# Single cell sequencing of pig lungs reveals immune responses underlying influenza infection and oseltamivir therapy

**DOI:** 10.1101/2024.03.05.581049

**Authors:** Darling Melany de Carvalho Madrid, Weihong Gu, Wesley C. Warren, John P. Driver

**Author notes:** Address correspondence to Dr. John P. Driver, Bond Life Sciences Center Building, 1201 Rollins St, Columbia MO 65201.

## Abstract

Despite pigs being an important species in influenza A virus (IAV) epidemiology and a reliable model of human IAV infections, many aspects of the porcine pulmonary immune system remain poorly understood. Here, we characterized the single cell landscape of lung leukocytes of healthy pigs and then compared them to pigs infected with 2009 pandemic H1N1 IAV with or without oseltamivir antiviral therapy. Our data show conserved features as well as species-specific differences in cell types and cell states compared to human and mouse lung leukocytes. IAV infection induced a robust antiviral transcriptional response in multiple lymphoid and myeloid cell types, as well as distinct patterns of cell-cell cross talk. Oseltamivir treatment reduced these responses. Together our findings describe key events in the pulmonary anti-IAV response of pigs that open new avenues to develop IAV vaccines and therapies. They should also enable the better use of pigs as a model for human IAV infection and immunity.

## Supplementary File 1 for "Single cell sequencing of pig lungs reveals immune responses underlying influenza infection and oseltamivir therapy" (part 4 of 4)

### Sheet: Fig_4_Markers (continued)
	p_val	avg_log2FC	pct.1	pct.2	p_val_adj	cluster	gene
MBD2.3	0.00158101	-0.314913	0.466	0.322	1	13	MBD2
ENSSSCG00000007944.4	0.00164317	-0.298353	0.368	0.264	1	13	ENSSSCG00000007944
SNTB2.9	0.00174415	-0.461677	0.19	0.192	1	13	SNTB2
ENSSSCG00000014672.7	0.00179892	-0.268657	0.197	0.147	1	13	ENSSSCG00000014672
ARL6IP1.6	0.00187152	-0.269401	0.564	0.394	1	13	ARL6IP1
SNRNP25.2	0.00188668	-0.292072	0.388	0.275	1	13	SNRNP25
MDM4.1	0.00202842	-0.254444	0.597	0.416	1	13	MDM4
ID3.11	0.00203088	-0.538068	0.19	0.196	1	13	ID3
PARP1.3	0.00233643	-0.380209	0.295	0.276	1	13	PARP1
DYNLT3.9	0.00263522	-0.305693	0.62	0.419	1	13	DYNLT3
MFSD6.6	0.00264833	-0.289122	0.124	0.136	1	13	MFSD6
ENSSSCG00000036224.12	0.00276202	-2.0429	0.155	0.164	1	13	ENSSSCG00000036224
FAM126A.5	0.00285917	-0.463276	0.247	0.234	1	13	FAM126A
ENSSSCG00000009341.1	0.00304374	-0.41525	0.538	0.425	1	13	ENSSSCG00000009341
CNOT4.3	0.00311615	-0.381599	0.556	0.437	1	13	CNOT4
AASDH.2	0.0031264	-0.297028	0.303	0.223	1	13	AASDH
TMEM154.6	0.00313046	-0.361295	0.366	0.269	1	13	TMEM154
ACOT13.2	0.003373	-0.448262	0.558	0.431	1	13	ACOT13
FBXL20.1	0.00355634	-0.263134	0.276	0.207	1	13	FBXL20
CCDC150.2	0.00374817	-0.279491	0.115	0.127	1	13	CCDC150
STN1.4	0.00385063	-0.337775	0.129	0.139	1	13	STN1
ENSSSCG00000047701.1	0.00393361	-0.276604	0.106	0.12	1	13	ENSSSCG00000047701
LY6D.11	0.00395157	-0.524268	0.167	0.129	1	13	LY6D
ARHGEF39.1	0.00431243	-0.253799	0.094	0.108	1	13	ARHGEF39
RGS14.4	0.00449706	-0.347792	0.162	0.166	1	13	RGS14
PABPN1.2	0.0045778	-0.270592	0.814	0.62	1	13	PABPN1
RNF216.1	0.00503738	-0.300614	0.324	0.238	1	13	RNF216
FAM172A.2	0.00513365	-0.460481	0.358	0.309	1	13	FAM172A
NOP56.4	0.00522496	-0.281134	0.543	0.382	1	13	NOP56
BCL7C.2	0.00524083	-0.292765	0.546	0.374	1	13	BCL7C
PTOV1.2	0.0053759	-0.275582	0.106	0.117	1	13	PTOV1
CREBZF.3	0.00546039	-0.450604	0.419	0.348	1	13	CREBZF
CITED2.6	0.00576128	-0.431344	0.277	0.259	1	13	CITED2
OTULIN.4	0.00583487	-0.291178	0.345	0.254	1	13	OTULIN
ENSSSCG00000028414.3	0.00607597	-0.275567	0.752	0.556	1	13	ENSSSCG00000028414
RBM14.1	0.00637821	-0.378638	0.611	0.457	1	13	RBM14
SMC6.12	0.0066807	-0.789207	0.621	0.433	1	13	SMC6
ARHGAP30.5	0.00711791	-0.384703	0.692	0.517	1	13	ARHGAP30
DNAJB6.1	0.00728856	-0.262757	0.605	0.414	1	13	DNAJB6
MED21.3	0.00733788	-0.274336	0.264	0.198	1	13	MED21
ARID5B.9	0.00787064	-0.295837	0.373	0.282	1	13	ARID5B
ATXN7L1.6	0.0079438	-0.470035	0.286	0.258	1	13	ATXN7L1
DENND2D.5	0.00814944	-0.295399	0.141	0.148	1	13	DENND2D
MIER1.4	0.00819602	-0.276834	0.656	0.447	1	13	MIER1
CAPG.10	0.00837301	-0.383262	0.614	0.52	1	13	CAPG
GUK1.4	0.00839013	-0.297508	0.403	0.289	1	13	GUK1
KDM5A.4	0.00858839	-0.308224	0.48	0.343	1	13	KDM5A
SMAD2.9	0.00879893	-0.329246	0.358	0.263	1	13	SMAD2
MED27.3	0.00915482	-0.275104	0.228	0.173	1	13	MED27
CEP63.2	0.00950525	-0.264465	0.26	0.199	1	13	CEP63
SPAG8.3	0.00960256	-0.31976	0.425	0.303	1	13	SPAG8
TXNL4A.1	0.00963358	-0.256726	0.259	0.195	1	13	TXNL4A
ENSSSCG00000039201.7	0.00971343	-0.354428	0.691	0.507	1	13	ENSSSCG00000039201
AMZ2.5	0.00985387	-0.271624	0.224	0.171	1	13	AMZ2
CXCL10.1	0	6.02229	0.816	0.038	0	14	CXCL10
TIMP1.12	0	5.19142	0.945	0.185	0	14	TIMP1
ENSSSCG00000026043.3	0	4.64197	0.723	0.023	0	14	ENSSSCG00000026043
ISG15.13	0	4.18134	0.957	0.357	0	14	ISG15
CTSL.1	0	4.05908	0.553	0.005	0	14	CTSL
CCL2.2	0	3.87394	0.425	0.014	0	14	CCL2
CD163.1	0	3.71714	0.846	0.018	0	14	CD163
CPSF6.9	0	3.62255	0.939	0.114	0	14	CPSF6
MX2.9	0	3.58436	0.967	0.129	0	14	MX2
MARCKS.13	0	3.55895	0.986	0.112	0	14	MARCKS
ENSSSCG00000014540.12	0	3.47573	0.999	0.922	0	14	ENSSSCG00000014540
FOLR1.13	0	3.46736	0.99	0.098	0	14	FOLR1
ARG1	0	3.45288	0.488	0.005	0	14	ARG1
LGMN.1	0	3.39951	0.894	0.051	0	14	LGMN
IFI6.12	0	3.31664	1	0.47	0	14	IFI6
MX1.11	0	3.27537	0.958	0.243	0	14	MX1
MS4A7.1	0	3.2501	0.708	0.011	0	14	MS4A7
IFIT1.12	0	3.22758	0.906	0.272	0	14	IFIT1
ENSSSCG00000029414.3	0	3.19037	0.895	0.037	0	14	ENSSSCG00000029414
IFIT2.6	0	3.18246	0.815	0.081	0	14	IFIT2
GNG10.11	0	3.17726	0.993	0.278	0	14	GNG10
NUPR1.1	0	3.1489	0.422	0.015	0	14	NUPR1
CEBPB.9	0	3.13787	0.994	0.366	0	14	CEBPB
ISG12(A).1	0	3.13575	0.44	0.02	0	14	ISG12(A)
EMILIN2.10	0	3.11989	0.95	0.14	0	14	EMILIN2
AIF1.2	0	3.08613	0.967	0.055	0	14	AIF1
ENSSSCG00000039731.11	0	3.04943	0.969	0.166	0	14	ENSSSCG00000039731
IFITM3.11	0	3.0333	0.988	0.389	0	14	IFITM3
TFEC.1	0	3.01724	0.95	0.026	0	14	TFEC
SOD2.7	0	2.99921	0.866	0.184	0	14	SOD2
CCL8.1	0	2.93178	0.367	0.01	0	14	CCL8
IRF7.8	0	2.93075	0.966	0.146	0	14	IRF7
ANXA5.7	0	2.88249	0.952	0.209	0	14	ANXA5
ENSSSCG00000017754.9	0	2.85775	0.951	0.135	0	14	ENSSSCG00000017754
BST2.9	0	2.84815	0.953	0.171	0	14	BST2
SPP1	0	2.77508	0.125	0.005	0	14	SPP1
CTSS.9	0	2.75624	0.992	0.319	0	14	CTSS
CXCL2.3	0	2.75381	0.513	0.035	0	14	CXCL2
ENSSSCG00000014997.9	0	2.73915	0.979	0.163	0	14	ENSSSCG00000014997
CTSB.8	0	2.71921	0.935	0.145	0	14	CTSB
OAS2.9	0	2.7058	0.948	0.11	0	14	OAS2
LAP3.7	0	2.65183	0.877	0.168	0	14	LAP3
CTSH.9	0	2.62389	0.946	0.246	0	14	CTSH
HK3.9	0	2.57845	0.952	0.138	0	14	HK3
F13A1.1	0	2.56426	0.804	0.021	0	14	F13A1
CTSZ.11	0	2.56243	0.932	0.139	0	14	CTSZ
CSF1R.1	0	2.56	0.958	0.035	0	14	CSF1R
ENSSSCG00000039214.1	0	2.55985	0.453	0.01	0	14	ENSSSCG00000039214
ENSSSCG00000013100.1	0	2.55716	0.771	0.028	0	14	ENSSSCG00000013100
ISG20.12	0	2.55204	0.881	0.115	0	14	ISG20
ENSSSCG00000033457.3	0	2.52093	0.767	0.062	0	14	ENSSSCG00000033457
TNFAIP6.2	0	2.50682	0.581	0.005	0	14	TNFAIP6
EPSTI1.11	0	2.46065	0.949	0.297	0	14	EPSTI1
ENSSSCG00000033089.10	0	2.43716	0.902	0.422	0	14	ENSSSCG00000033089
FBXO39.8	0	2.43206	0.93	0.146	0	14	FBXO39
CNDP2.8	0	2.41802	0.942	0.194	0	14	CNDP2
PPA1.8	0	2.41009	0.872	0.194	0	14	PPA1
PSAP.9	0	2.40465	0.955	0.28	0	14	PSAP
PLIN2.3	0	2.4019	0.733	0.09	0	14	PLIN2
ENSSSCG00000017164.6	0	2.39066	0.951	0.078	0	14	ENSSSCG00000017164
FAM111A.1	0	2.36162	0.856	0.028	0	14	FAM111A
OAS1.3	0	2.35561	0.858	0.019	0	14	OAS1
SPI1.13	0	2.34654	0.984	0.109	0	14	SPI1
CSTB.8	0	2.33134	0.988	0.574	0	14	CSTB
MXD1.11	0	2.32933	0.874	0.115	0	14	MXD1
CD300C.2	0	2.32059	0.878	0.053	0	14	CD300C
RSAD2.10	0	2.3185	0.766	0.12	0	14	RSAD2
SAT1.11	0	2.29652	0.993	0.896	0	14	SAT1
IFIT5.1	0	2.29074	0.788	0.038	0	14	IFIT5
PLA2G2D.1	0	2.28602	0.307	0.006	0	14	PLA2G2D
HLA-DRA.12	0	2.26014	0.915	0.29	0	14	HLA-DRA
CSF2RB.9	0	2.25526	0.962	0.08	0	14	CSF2RB
GLUL.9	0	2.239	0.862	0.119	0	14	GLUL
QKI.5	0	2.23721	0.952	0.237	0	14	QKI
LYN.13	0	2.23069	0.96	0.156	0	14	LYN
ENSSSCG00000009240.10	0	2.22431	0.965	0.749	0	14	ENSSSCG00000009240
PDXK.2	0	2.21068	0.898	0.067	0	14	PDXK
IFI30.11	0	2.19323	0.924	0.207	0	14	IFI30
TLR2.3	0	2.1748	0.866	0.033	0	14	TLR2
ENSSSCG00000014565.10	0	2.16756	0.998	0.78	0	14	ENSSSCG00000014565
TNIP3.1	0	2.15977	0.648	0.026	0	14	TNIP3
MRC1.2	0	2.1591	0.355	0.02	0	14	MRC1
CD14.3	0	2.10972	0.721	0.032	0	14	CD14
MPP1.6	0	2.10491	0.864	0.139	0	14	MPP1
HERC5.10	0	2.09704	0.884	0.14	0	14	HERC5
CSF3R.3	0	2.09617	0.881	0.031	0	14	CSF3R
GRN.2	0	2.08456	0.862	0.055	0	14	GRN
HBEGF.2	0	2.08162	0.584	0.074	0	14	HBEGF
TYROBP.12	0	2.07595	0.992	0.369	0	14	TYROBP
ENSSSCG00000017146.9	0	2.06679	0.955	0.364	0	14	ENSSSCG00000017146
CASP1.3	0	2.0437	0.844	0.055	0	14	CASP1
ABCA1.2	0	2.03312	0.746	0.053	0	14	ABCA1
STAT1.9	0	2.01947	0.984	0.545	0	14	STAT1
SOCS3.8	0	2.01255	0.889	0.178	0	14	SOCS3
RAMP2.1	0	2.00733	0.785	0.037	0	14	RAMP2
NPC2.6	0	2.00169	0.87	0.214	0	14	NPC2
TLR4.3	0	1.9999	0.857	0.026	0	14	TLR4
HNMT.1	0	1.99735	0.685	0.022	0	14	HNMT
CFD.11	0	1.98701	0.884	0.097	0	14	CFD
DAB2.1	0	1.98029	0.434	0.011	0	14	DAB2
CD68.2	0	1.97089	0.743	0.024	0	14	CD68
FOS.6	0	1.96577	0.971	0.632	0	14	FOS
BHLHE40.7	0	1.95469	0.844	0.198	0	14	BHLHE40
SDCBP.8	0	1.94309	0.976	0.39	0	14	SDCBP
HSP90B1.6	0	1.93384	0.948	0.621	0	14	HSP90B1
ANXA1.11	0	1.93122	0.957	0.359	0	14	ANXA1
LGALS3BP.10	0	1.93038	0.902	0.197	0	14	LGALS3BP
PRCP.1	0	1.92868	0.831	0.053	0	14	PRCP
CCR1.3	0	1.92147	0.773	0.019	0	14	CCR1
RAC1.5	0	1.91654	0.976	0.427	0	14	RAC1
APP.3	0	1.90457	0.834	0.064	0	14	APP
SRGN.11	0	1.90175	1	0.726	0	14	SRGN
ECM1.5	0	1.89084	0.782	0.081	0	14	ECM1
PLEK.10	0	1.88861	0.897	0.347	0	14	PLEK
ENSSSCG00000037541.4	0	1.88556	0.839	0.029	0	14	ENSSSCG00000037541
PHACTR1.11	0	1.87544	0.884	0.095	0	14	PHACTR1
LAPTM4A.7	0	1.86811	0.953	0.334	0	14	LAPTM4A
C15orf48.9	0	1.86074	0.598	0.111	0	14	C15orf48
TNFSF13B.3	0	1.86014	0.774	0.042	0	14	TNFSF13B
UNC93B1.2	0	1.85782	0.848	0.058	0	14	UNC93B1
EMP1.12	0	1.85209	0.712	0.159	0	14	EMP1
LAMP1.4	0	1.84551	0.969	0.334	0	14	LAMP1
FCGR1A.1	0	1.84136	0.718	0.019	0	14	FCGR1A
ENSSSCG00000026653.4	0	1.83502	0.862	0.046	0	14	ENSSSCG00000026653
HERC6.10	0	1.83467	0.887	0.244	0	14	HERC6
CALR.6	0	1.83158	0.953	0.595	0	14	CALR
UBE2L6.7	0	1.8284	0.909	0.319	0	14	UBE2L6
ANXA2.9	0	1.82757	0.878	0.282	0	14	ANXA2
ENSSSCG00000033952.2	0	1.82731	0.429	0.061	0	14	ENSSSCG00000033952
ENSSSCG00000034555.2	0	1.81822	0.814	0.045	0	14	ENSSSCG00000034555
SLA-DQB1.13	0	1.80601	0.945	0.291	0	14	SLA-DQB1
SERPING1.1	0	1.8035	0.823	0.022	0	14	SERPING1
CD274	0	1.80022	0.6	0.023	0	14	CD274
BACH1.6	0	1.79051	0.841	0.196	0	14	BACH1
APOE.1	0	1.77719	0.352	0.013	0	14	APOE
ENSSSCG00000004024.6	0	1.77576	0.88	0.236	0	14	ENSSSCG00000004024
CYBA.7	0	1.76709	0.989	0.619	0	14	CYBA
FAM111B.2	0	1.76658	0.704	0.019	0	14	FAM111B
SOCS1.8	0	1.7653	0.773	0.24	0	14	SOCS1
GNS.1	0	1.74604	0.801	0.084	0	14	GNS
ENSSSCG00000022925.11	0	1.74203	0.818	0.165	0	14	ENSSSCG00000022925
SNX6.5	0	1.73882	0.955	0.49	0	14	SNX6
MERTK.1	0	1.72759	0.75	0.012	0	14	MERTK
SNX10.11	0	1.72168	0.947	0.358	0	14	SNX10
ENSSSCG00000028461.4	0	1.72112	0.786	0.036	0	14	ENSSSCG00000028461
UPP1.2	0	1.71039	0.604	0.071	0	14	UPP1
TPM4.6	0	1.70572	0.879	0.263	0	14	TPM4
DUSP1.7	0	1.70565	0.976	0.464	0	14	DUSP1
GIMAP4.9	0	1.7038	0.991	0.586	0	14	GIMAP4
CD86.10	0	1.69198	0.811	0.145	0	14	CD86
LAMP2.6	0	1.6864	0.955	0.316	0	14	LAMP2
WARS1.1	0	1.68457	0.635	0.096	0	14	WARS1
SDC2.2	0	1.68267	0.462	0.045	0	14	SDC2
SNX9.2	0	1.67933	0.792	0.063	0	14	SNX9
MNDA.9	0	1.66901	0.744	0.157	0	14	MNDA
ENSSSCG00000000361.9	0	1.66506	0.977	0.709	0	14	ENSSSCG00000000361
IFNGR2.9	0	1.66209	0.881	0.122	0	14	IFNGR2
LMO2.6	0	1.66186	0.801	0.069	0	14	LMO2
LGALS8.3	0	1.66079	0.836	0.069	0	14	LGALS8
PLSCR1.2	0	1.65191	0.811	0.118	0	14	PLSCR1
ASAH1.2	0	1.64657	0.773	0.059	0	14	ASAH1
MARCHF1.4	0	1.63423	0.787	0.051	0	14	MARCHF1
DRAM1.1	0	1.63192	0.751	0.02	0	14	DRAM1
GP91-PHOX.6	0	1.62725	0.797	0.08	0	14	GP91-PHOX
NCF4.12	0	1.61586	0.832	0.099	0	14	NCF4
GM2A.3	0	1.60975	0.795	0.075	0	14	GM2A
ENSSSCG00000003187.10	0	1.60817	0.95	0.489	0	14	ENSSSCG00000003187
ENSSSCG00000017920.1	0	1.60679	0.653	0.023	0	14	ENSSSCG00000017920
C5AR1.3	0	1.60638	0.723	0.036	0	14	C5AR1
EPB41L2.12	0	1.60173	0.794	0.098	0	14	EPB41L2
JAK2.7	0	1.60056	0.899	0.227	0	14	JAK2
TSPAN13.2	0	1.59985	0.731	0.043	0	14	TSPAN13
VMP1.9	0	1.58888	0.907	0.342	0	14	VMP1
PEA15.8	0	1.58312	0.896	0.164	0	14	PEA15
CXCL11	0	1.58306	0.123	0.003	0	14	CXCL11
ENSSSCG00000006588.3	0	1.58285	0.379	0.02	0	14	ENSSSCG00000006588
ENSSSCG00000048333.4	0	1.57178	0.719	0.047	0	14	ENSSSCG00000048333
NFIL3.11	0	1.56432	0.819	0.226	0	14	NFIL3
FCER1G.11	0	1.56431	0.991	0.479	0	14	FCER1G
ARL5B.7	0	1.55683	0.859	0.239	0	14	ARL5B
TGM2.1	0	1.55683	0.308	0.01	0	14	TGM2
RILPL2.8	0	1.54886	0.877	0.273	0	14	RILPL2
ETS2.11	0	1.54792	0.748	0.118	0	14	ETS2
SCARB2.3	0	1.52915	0.802	0.079	0	14	SCARB2
ATP6V0B.4	0	1.52414	0.942	0.368	0	14	ATP6V0B
SIGLEC1.1	0	1.52125	0.625	0.005	0	14	SIGLEC1
NMI.6	0	1.5196	0.861	0.203	0	14	NMI
EHD4.2	0	1.51888	0.742	0.054	0	14	EHD4
ENSSSCG00000001455.13	0	1.51802	0.877	0.333	0	14	ENSSSCG00000001455
C1QB.1	0	1.51286	0.175	0.013	0	14	C1QB
NAGK.5	0	1.50593	0.805	0.1	0	14	NAGK
NIBAN1.10	0	1.49918	0.827	0.217	0	14	NIBAN1
ENSSSCG00000041738.4	0	1.49735	0.767	0.036	0	14	ENSSSCG00000041738
SLA-DMB.12	0	1.4945	0.827	0.158	0	14	SLA-DMB
GGH.1	0	1.4935	0.67	0.036	0	14	GGH
TSPO.9	0	1.49184	0.944	0.535	0	14	TSPO
PIM3.7	0	1.48239	0.775	0.127	0	14	PIM3
ACOD1	0	1.4822	0.405	0.001	0	14	ACOD1
ATP1B1.1	0	1.48113	0.63	0.03	0	14	ATP1B1
CDKN1A.4	0	1.47784	0.744	0.071	0	14	CDKN1A
ADAP2.2	0	1.47021	0.598	0.025	0	14	ADAP2
ITSN1.1	0	1.46499	0.693	0.021	0	14	ITSN1
ENSSSCG00000025271.3	0	1.46376	0.753	0.029	0	14	ENSSSCG00000025271
SNX2.8	0	1.46054	0.908	0.315	0	14	SNX2
HAVCR2.1	0	1.45659	0.543	0.028	0	14	HAVCR2
IFIH1.9	0	1.44528	0.824	0.293	0	14	IFIH1
STXBP1.1	0	1.44461	0.594	0.01	0	14	STXBP1
TUT7.7	0	1.43709	0.941	0.435	0	14	TUT7
ENSSSCG00000033909.10	0	1.43295	0.998	0.94	0	14	ENSSSCG00000033909
GRB2.7	0	1.42974	0.976	0.594	0	14	GRB2
PMAIP1.10	0	1.42827	0.868	0.321	0	14	PMAIP1
DRAM2.2	0	1.41308	0.773	0.09	0	14	DRAM2
KLF4.3	0	1.41206	0.666	0.078	0	14	KLF4
CD40.6	0	1.4096	0.705	0.081	0	14	CD40
IER3.4	0	1.40777	0.567	0.038	0	14	IER3
DHX58.2	0	1.40339	0.711	0.074	0	14	DHX58
RHOB.6	0	1.39	0.85	0.265	0	14	RHOB
AREG.1	0	1.38967	0.288	0.023	0	14	AREG
LMNA.2	0	1.38275	0.409	0.062	0	14	LMNA
TALDO1.5	0	1.37066	0.956	0.506	0	14	TALDO1
B3GNT2.6	0	1.36881	0.747	0.169	0	14	B3GNT2
ENSSSCG00000014361.13	0	1.36551	0.844	0.153	0	14	ENSSSCG00000014361
TNFRSF1B.12	0	1.36091	0.906	0.305	0	14	TNFRSF1B
ZFAND5.6	0	1.36044	0.865	0.283	0	14	ZFAND5
TRIM22.12	0	1.34767	0.892	0.35	0	14	TRIM22
ENSSSCG00000032135.2	0	1.34619	0.681	0.021	0	14	ENSSSCG00000032135
IL1RAP.2	0	1.34617	0.561	0.018	0	14	IL1RAP
RNASE4.3	0	1.33416	0.686	0.028	0	14	RNASE4
PDCD1LG2.2	0	1.33039	0.567	0.033	0	14	PDCD1LG2
USP18.4	0	1.32792	0.664	0.076	0	14	USP18
CNIH4.2	0	1.32735	0.724	0.132	0	14	CNIH4
ENSSSCG00000022773.1	0	1.31196	0.675	0.055	0	14	ENSSSCG00000022773
TLR8.2	0	1.31189	0.562	0.029	0	14	TLR8
FBP1.1	0	1.30658	0.394	0.041	0	14	FBP1
ELL2.7	0	1.30637	0.594	0.075	0	14	ELL2
PTPRJ.5	0	1.30268	0.747	0.089	0	14	PTPRJ
SSR1.6	0	1.30148	0.857	0.299	0	14	SSR1
ENDOV.5	0	1.29967	0.81	0.224	0	14	ENDOV
S100A12.3	0	1.2994	0.434	0.022	0	14	S100A12
IFI44.8	0	1.29637	0.764	0.145	0	14	IFI44
LITAF.10	0	1.2913	0.911	0.324	0	14	LITAF
ATF3.11	0	1.28685	0.717	0.141	0	14	ATF3
IGSF6.3	0	1.28498	0.635	0.029	0	14	IGSF6
ASRGL1.2	0	1.28416	0.744	0.078	0	14	ASRGL1
ZFYVE16.2	0	1.27624	0.689	0.1	0	14	ZFYVE16
RNF121.3	0	1.2724	0.42	0.052	0	14	RNF121
RNF19B.6	0	1.27151	0.725	0.147	0	14	RNF19B
AP2M1.4	0	1.27125	0.84	0.317	0	14	AP2M1
ZNFX1.11	0	1.27059	0.756	0.2	0	14	ZNFX1
IDO1	0	1.26512	0.298	0.01	0	14	IDO1
ENSSSCG00000006350.4	0	1.26036	0.551	0.043	0	14	ENSSSCG00000006350
TGFBI.3	0	1.25415	0.596	0.034	0	14	TGFBI
PGD.3	0	1.254	0.741	0.11	0	14	PGD
TCF7L2.1	0	1.25377	0.655	0.02	0	14	TCF7L2
PLXNC1.10	0	1.25373	0.788	0.128	0	14	PLXNC1
ENSSSCG00000020967.1	0	1.25355	0.49	0.012	0	14	ENSSSCG00000020967
CASP3.3	0	1.24912	0.639	0.08	0	14	CASP3
NRP2.1	0	1.24233	0.595	0.012	0	14	NRP2
EPB41L3.1	0	1.23942	0.468	0.008	0	14	EPB41L3
CST3.13	0	1.23881	0.96	0.293	0	14	CST3
TIMD4.1	0	1.2342	0.386	0.004	0	14	TIMD4
ADGRL2.1	0	1.23021	0.427	0.006	0	14	ADGRL2
AMCF-II	0	1.22411	0.115	0.001	0	14	AMCF-II
PICALM.9	0	1.22306	0.811	0.264	0	14	PICALM
PLAUR.4	0	1.22267	0.628	0.028	0	14	PLAUR
TOR3A.1	0	1.22173	0.584	0.043	0	14	TOR3A
VAT1.2	0	1.2154	0.701	0.037	0	14	VAT1
RAB31.6	0	1.21129	0.749	0.088	0	14	RAB31
ENSSSCG00000001456.12	0	1.21065	0.788	0.197	0	14	ENSSSCG00000001456
SLC7A7.1	0	1.20925	0.679	0.042	0	14	SLC7A7
PFKFB3.9	0	1.20346	0.61	0.092	0	14	PFKFB3
SLC11A1.1	0	1.20325	0.566	0.014	0	14	SLC11A1
SDS.3	0	1.20196	0.619	0.039	0	14	SDS
CXCL8.3	0	1.19735	0.297	0.039	0	14	CXCL8
CLEC7A.1	0	1.19525	0.532	0.014	0	14	CLEC7A
NAMPT.5	0	1.19293	0.798	0.179	0	14	NAMPT
PHF11.7	0	1.19186	0.837	0.25	0	14	PHF11
LRPAP1.3	0	1.18903	0.803	0.16	0	14	LRPAP1
RAB1A.4	0	1.17844	0.777	0.167	0	14	RAB1A
FABP5.1	0	1.1731	0.318	0.05	0	14	FABP5
EIF2AK2.9	0	1.17113	0.88	0.337	0	14	EIF2AK2
CD180.1	0	1.16713	0.617	0.022	0	14	CD180
ENSSSCG00000017202.4	0	1.16609	0.998	0.962	0	14	ENSSSCG00000017202
CCDC88A.2	0	1.16586	0.653	0.056	0	14	CCDC88A
LIPA.4	0	1.16156	0.696	0.107	0	14	LIPA
TREM1.2	0	1.1583	0.455	0.018	0	14	TREM1
NRP1.3	0	1.15737	0.62	0.053	0	14	NRP1
ENSSSCG00000051054.1	0	1.14934	0.582	0.011	0	14	ENSSSCG00000051054
MFSD1.1	0	1.14381	0.716	0.091	0	14	MFSD1
RALB.4	0	1.1417	0.774	0.101	0	14	RALB
PMEPA1.1	0	1.14079	0.572	0.036	0	14	PMEPA1
RRBP1.8	0	1.13481	0.866	0.313	0	14	RRBP1
CHSY1.8	0	1.1348	0.732	0.137	0	14	CHSY1
PLEKHO1.8	0	1.13446	0.714	0.177	0	14	PLEKHO1
PIK3AP1.12	0	1.13291	0.852	0.279	0	14	PIK3AP1
SNX24.1	0	1.13011	0.602	0.013	0	14	SNX24
ADA2.3	0	1.12551	0.643	0.043	0	14	ADA2
ATP6V1B2.1	0	1.12258	0.636	0.089	0	14	ATP6V1B2
RBM47.3	0	1.12046	0.62	0.02	0	14	RBM47
ATP6V1A.1	0	1.11936	0.702	0.092	0	14	ATP6V1A
METRNL.9	0	1.11795	0.84	0.278	0	14	METRNL
SNAI1.2	0	1.1168	0.458	0.022	0	14	SNAI1
ENSSSCG00000034284.1	0	1.10924	0.582	0.026	0	14	ENSSSCG00000034284
ENSSSCG00000016186.3	0	1.10654	0.793	0.16	0	14	ENSSSCG00000016186
C1QC.1	0	1.10361	0.152	0.011	0	14	C1QC
TBXAS1.1	0	1.0993	0.632	0.034	0	14	TBXAS1
ARL8B.2	0	1.09527	0.787	0.201	0	14	ARL8B
CD9.5	0	1.09312	0.492	0.063	0	14	CD9
ENSSSCG00000003278.4	0	1.08269	0.595	0.061	0	14	ENSSSCG00000003278
KYNU.5	0	1.08198	0.699	0.104	0	14	KYNU
SLC25A28.3	0	1.07518	0.614	0.082	0	14	SLC25A28
SLA-DMA.10	0	1.07382	0.796	0.245	0	14	SLA-DMA
PRDM1.8	0	1.07269	0.567	0.13	0	14	PRDM1
FOSL2.4	0	1.07156	0.561	0.064	0	14	FOSL2
STAT2.6	0	1.06716	0.752	0.154	0	14	STAT2
TRANK1.5	0	1.06585	0.67	0.132	0	14	TRANK1
ACVRL1.1	0	1.0616	0.529	0.015	0	14	ACVRL1
ENSSSCG00000049524.8	0	1.05489	0.736	0.179	0	14	ENSSSCG00000049524
DNAJC13.2	0	1.05118	0.755	0.184	0	14	DNAJC13
VCPIP1.2	0	1.04304	0.689	0.141	0	14	VCPIP1
HCK.4	0	1.04226	0.566	0.044	0	14	HCK
IL13RA1.3	0	1.04123	0.562	0.033	0	14	IL13RA1
MCUB.1	0	1.03783	0.61	0.045	0	14	MCUB
INSIG1.5	0	1.03464	0.536	0.098	0	14	INSIG1
RGL1.2	0	1.03405	0.496	0.013	0	14	RGL1
ENSSSCG00000038418.1	0	1.03332	0.344	0.005	0	14	ENSSSCG00000038418
ENSSSCG00000000530.8	0	1.03294	0.729	0.206	0	14	ENSSSCG00000000530
NLRP3.3	0	1.03191	0.555	0.054	0	14	NLRP3
PRRG4.1	0	1.02948	0.559	0.026	0	14	PRRG4
IRF5.5	0	1.02757	0.774	0.162	0	14	IRF5
POR.3	0	1.02735	0.701	0.129	0	14	POR
PGK1.5	0	1.0263	0.853	0.321	0	14	PGK1
ICAM1.2	0	1.02173	0.488	0.037	0	14	ICAM1
ANTXR2.7	0	1.0198	0.675	0.093	0	14	ANTXR2
B2M.6	0	1.01744	1	1	0	14	B2M
SCPEP1.1	0	1.01668	0.606	0.038	0	14	SCPEP1
BAG3.2	0	1.01639	0.47	0.072	0	14	BAG3
ENSSSCG00000022258.2	0	1.01623	0.204	0.009	0	14	ENSSSCG00000022258
ENSSSCG00000013788.1	0	1.01402	0.207	0.014	0	14	ENSSSCG00000013788
RASSF4.1	0	1.01365	0.495	0.033	0	14	RASSF4
TRIB1.8	0	1.01338	0.632	0.086	0	14	TRIB1
ENSSSCG00000029231.3	0	1.00313	0.551	0.05	0	14	ENSSSCG00000029231
HEXB.2	0	0.998945	0.646	0.049	0	14	HEXB
ENSSSCG00000032591.4	0	0.996008	0.458	0.082	0	14	ENSSSCG00000032591
CTTNBP2NL.1	0	0.993996	0.511	0.017	0	14	CTTNBP2NL
CLEC2B.10	0	0.989256	0.641	0.125	0	14	CLEC2B
MORC3.7	0	0.986126	0.746	0.201	0	14	MORC3
NFAM1.3	0	0.98601	0.534	0.018	0	14	NFAM1
ADAM9.4	0	0.983633	0.622	0.06	0	14	ADAM9
PRKCD.5	0	0.975786	0.643	0.085	0	14	PRKCD
IL10RB.3	0	0.974962	0.515	0.065	0	14	IL10RB
CMPK2.4	0	0.969838	0.65	0.114	0	14	CMPK2
MFSD14B.3	0	0.969024	0.641	0.105	0	14	MFSD14B
MILR1.3	0	0.968503	0.547	0.055	0	14	MILR1
CALHM6.2	0	0.962645	0.502	0.062	0	14	CALHM6
ACSL1.2	0	0.961625	0.522	0.048	0	14	ACSL1
DTX3L.3	0	0.957896	0.605	0.1	0	14	DTX3L
VEGFA.2	0	0.955725	0.48	0.052	0	14	VEGFA
LIPG	0	0.955713	0.196	0.002	0	14	LIPG
NOTCH2.10	0	0.953131	0.726	0.175	0	14	NOTCH2
PDE4B.9	0	0.949228	0.765	0.214	0	14	PDE4B
DNASE2.6	0	0.949094	0.603	0.11	0	14	DNASE2
MAN1A1.7	0	0.939154	0.704	0.185	0	14	MAN1A1
LY96.5	0	0.936779	0.716	0.16	0	14	LY96
CFP.3	0	0.930247	0.652	0.124	0	14	CFP
MSR1.1	0	0.927939	0.309	0.01	0	14	MSR1
ENSSSCG00000037466.4	0	0.926104	0.535	0.032	0	14	ENSSSCG00000037466
AXL.1	0	0.924465	0.489	0.015	0	14	AXL
ATP1A1.3	0	0.922886	0.723	0.183	0	14	ATP1A1
PRKAR2A.1	0	0.922243	0.649	0.097	0	14	PRKAR2A
GPD2.1	0	0.919768	0.549	0.06	0	14	GPD2
TNFRSF21.1	0	0.91381	0.488	0.014	0	14	TNFRSF21
S100A8.2	0	0.910891	0.235	0.011	0	14	S100A8
CYBRD1.4	0	0.907451	0.651	0.108	0	14	CYBRD1
CCR5.10	0	0.907024	0.658	0.158	0	14	CCR5
GAB2.4	0	0.906178	0.534	0.024	0	14	GAB2
GNB4.4	0	0.902481	0.548	0.03	0	14	GNB4
FRMD4A.2	0	0.900408	0.419	0.012	0	14	FRMD4A
RIN2.1	0	0.900408	0.498	0.025	0	14	RIN2
ZBP1.1	0	0.893732	0.505	0.034	0	14	ZBP1
SH3BP2.6	0	0.892602	0.693	0.116	0	14	SH3BP2
ACO1.1	0	0.891649	0.444	0.037	0	14	ACO1
LAMTOR3.1	0	0.890579	0.735	0.185	0	14	LAMTOR3
ENSSSCG00000026414.4	0	0.889916	0.705	0.16	0	14	ENSSSCG00000026414
ATP13A3.1	0	0.886424	0.58	0.084	0	14	ATP13A3
SLC8A1.1	0	0.886193	0.474	0.022	0	14	SLC8A1
CEBPA.1	0	0.884327	0.452	0.019	0	14	CEBPA
ENSSSCG00000037426.3	0	0.884167	0.504	0.025	0	14	ENSSSCG00000037426
EDEM1.5	0	0.881897	0.767	0.217	0	14	EDEM1
SLC15A3.1	0	0.880156	0.505	0.018	0	14	SLC15A3
KMO.1	0	0.867732	0.522	0.033	0	14	KMO
RGS10.6	0	0.867619	0.628	0.138	0	14	RGS10
STT3B.3	0	0.866826	0.663	0.134	0	14	STT3B
ARID5A.3	0	0.866058	0.714	0.166	0	14	ARID5A
LGALS3.3	0	0.862728	0.271	0.023	0	14	LGALS3
ETF1.2	0	0.860828	0.734	0.201	0	14	ETF1
CLIC2.1	0	0.859058	0.453	0.02	0	14	CLIC2
TMEM176A.1	0	0.8577	0.272	0.018	0	14	TMEM176A
ATP6AP2.1	0	0.857081	0.74	0.209	0	14	ATP6AP2
NEK6.7	0	0.856805	0.647	0.127	0	14	NEK6
ENG.1	0	0.853628	0.481	0.071	0	14	ENG
SEC61A1.3	0	0.85272	0.659	0.167	0	14	SEC61A1
WDFY1.1	0	0.851895	0.641	0.137	0	14	WDFY1
GLMP.1	0	0.851479	0.621	0.092	0	14	GLMP
STEAP4.2	0	0.848732	0.379	0.019	0	14	STEAP4
MYD88.6	0	0.847085	0.673	0.143	0	14	MYD88
GIMAP8.4	0	0.84692	0.604	0.149	0	14	GIMAP8
ENSSSCG00000033183.2	0	0.845119	0.224	0.008	0	14	ENSSSCG00000033183
IL27	0	0.842612	0.443	0.006	0	14	IL27
GBA.1	0	0.841787	0.505	0.088	0	14	GBA
VRK2.2	0	0.840763	0.65	0.117	0	14	VRK2
ENSSSCG00000012006.1	0	0.832518	0.561	0.059	0	14	ENSSSCG00000012006
ENSSSCG00000012746.1	0	0.830908	0.563	0.08	0	14	ENSSSCG00000012746
CD82.1	0	0.830793	0.329	0.026	0	14	CD82
SCARB1.1	0	0.830721	0.445	0.028	0	14	SCARB1
SERPINB1.7	0	0.829911	0.827	0.273	0	14	SERPINB1
PARP12.6	0	0.829282	0.73	0.209	0	14	PARP12
ACP2.1	0	0.824274	0.515	0.03	0	14	ACP2
PHLDA2.2	0	0.822885	0.484	0.084	0	14	PHLDA2
THEMIS2.10	0	0.822201	0.634	0.136	0	14	THEMIS2
G0S2.2	0	0.821825	0.222	0.012	0	14	G0S2
CYTH4.6	0	0.817641	0.605	0.115	0	14	CYTH4
DDX60.9	0	0.815849	0.557	0.102	0	14	DDX60
BANK1.12	0	0.814974	0.615	0.094	0	14	BANK1
ENSSSCG00000015645.6	0	0.811228	0.653	0.115	0	14	ENSSSCG00000015645
SEMA3C	0	0.810972	0.334	0.002	0	14	SEMA3C
PLA2G7.2	0	0.808784	0.265	0.023	0	14	PLA2G7
TNS3.1	0	0.808591	0.47	0.013	0	14	TNS3
PTGS2.2	0	0.808245	0.222	0.019	0	14	PTGS2
CCR2.5	0	0.805365	0.464	0.08	0	14	CCR2
ENSSSCG00000016444.1	0	0.80342	0.278	0.018	0	14	ENSSSCG00000016444
ENSSSCG00000001064.2	0	0.801029	0.413	0.061	0	14	ENSSSCG00000001064
ATP6V1C1.1	0	0.79908	0.612	0.116	0	14	ATP6V1C1
ABHD12.1	0	0.789986	0.492	0.061	0	14	ABHD12
C2.1	0	0.786055	0.501	0.012	0	14	C2
ENSSSCG00000021815	0	0.78557	0.439	0.024	0	14	ENSSSCG00000021815
IL1A.2	0	0.782126	0.246	0.008	0	14	IL1A
VCAM1.1	0	0.781521	0.196	0.007	0	14	VCAM1
HEBP1.1	0	0.781479	0.47	0.054	0	14	HEBP1
LTBR.1	0	0.775675	0.471	0.019	0	14	LTBR
DNASE1L1.6	0	0.774936	0.652	0.144	0	14	DNASE1L1
BMP2K.4	0	0.773352	0.643	0.139	0	14	BMP2K
IL18.3	0	0.77294	0.222	0.024	0	14	IL18
KLF10.6	0	0.768343	0.574	0.121	0	14	KLF10
FCHO2.4	0	0.764129	0.654	0.128	0	14	FCHO2
CCDC180.1	0	0.759964	0.535	0.06	0	14	CCDC180
ENSSSCG00000005738.2	0	0.759922	0.585	0.107	0	14	ENSSSCG00000005738
HLX.1	0	0.759337	0.348	0.012	0	14	HLX
SLC43A2.3	0	0.759191	0.52	0.089	0	14	SLC43A2
PANK3	0	0.755043	0.481	0.097	0	14	PANK3
BATF3.2	0	0.75317	0.304	0.031	0	14	BATF3
RAB20.1	0	0.752084	0.403	0.012	0	14	RAB20
TENT5A.8	0	0.751289	0.509	0.102	0	14	TENT5A
RHBDF2.1	0	0.749638	0.541	0.054	0	14	RHBDF2
RND3.1	0	0.749177	0.284	0.005	0	14	RND3
TRIM21.1	0	0.748987	0.489	0.06	0	14	TRIM21
HSBP1.1	0	0.748683	0.665	0.163	0	14	HSBP1
SEMA7A.4	0	0.747624	0.47	0.053	0	14	SEMA7A
RAB32.3	0	0.745893	0.57	0.073	0	14	RAB32
LRRC59.2	0	0.741053	0.58	0.104	0	14	LRRC59
CORO1B.2	0	0.740877	0.541	0.084	0	14	CORO1B
P4HA1.4	0	0.738322	0.515	0.085	0	14	P4HA1
ATP6AP1.2	0	0.737528	0.725	0.202	0	14	ATP6AP1
ENSSSCG00000004666.6	0	0.736793	0.632	0.136	0	14	ENSSSCG00000004666
BLNK.4	0	0.735262	0.521	0.061	0	14	BLNK
ALCAM.3	0	0.735105	0.407	0.06	0	14	ALCAM
NPL.3	0	0.731582	0.497	0.083	0	14	NPL
STX12.2	0	0.729679	0.639	0.136	0	14	STX12
SOAT1.1	0	0.728596	0.409	0.016	0	14	SOAT1
ADAM17.2	0	0.726098	0.544	0.069	0	14	ADAM17
ENSSSCG00000013556.1	0	0.725534	0.386	0.006	0	14	ENSSSCG00000013556
TRAFD1.3	0	0.722662	0.621	0.141	0	14	TRAFD1
GPNMB.1	0	0.720718	0.151	0.005	0	14	GPNMB
EPS8.1	0	0.718931	0.333	0.011	0	14	EPS8
IL21R.2	0	0.715755	0.389	0.059	0	14	IL21R
ARRB1.7	0	0.710861	0.564	0.094	0	14	ARRB1
ECE1	0	0.70813	0.396	0.02	0	14	ECE1
GPR137B.1	0	0.708124	0.423	0.044	0	14	GPR137B
CALU.3	0	0.707431	0.531	0.083	0	14	CALU
CRYBG3.1	0	0.703922	0.381	0.015	0	14	CRYBG3
PPT1.3	0	0.699568	0.555	0.078	0	14	PPT1
UBTD2	0	0.69828	0.47	0.062	0	14	UBTD2
OLR1.3	0	0.697753	0.227	0.007	0	14	OLR1
PIK3C2A.3	0	0.695384	0.555	0.108	0	14	PIK3C2A
DEGS1.1	0	0.691752	0.575	0.122	0	14	DEGS1
WDFY3.3	0	0.686772	0.437	0.022	0	14	WDFY3
STK3.1	0	0.686228	0.431	0.028	0	14	STK3
SLC2A6.2	0	0.684228	0.347	0.024	0	14	SLC2A6
ARHGEF10L.1	0	0.683609	0.359	0.013	0	14	ARHGEF10L
OSCAR.3	0	0.683081	0.43	0.013	0	14	OSCAR
IL4I1	0	0.682758	0.274	0.021	0	14	IL4I1
ALOX5AP.11	0	0.682746	0.624	0.112	0	14	ALOX5AP
EREG	0	0.681434	0.234	0.004	0	14	EREG
ANXA4.2	0	0.672734	0.439	0.033	0	14	ANXA4
GLA.5	0	0.672331	0.541	0.109	0	14	GLA
CHPT1.1	0	0.672267	0.406	0.019	0	14	CHPT1
DBNDD2.1	0	0.665403	0.501	0.071	0	14	DBNDD2
VPS54	0	0.661609	0.545	0.097	0	14	VPS54
PNKD	0	0.66057	0.43	0.071	0	14	PNKD
TMEM243.5	0	0.660016	0.495	0.1	0	14	TMEM243
SPSB1	0	0.659709	0.444	0.047	0	14	SPSB1
PDLIM1.1	0	0.659587	0.355	0.01	0	14	PDLIM1
TCF4.4	0	0.654982	0.47	0.054	0	14	TCF4
NIBAN2.1	0	0.652384	0.355	0.009	0	14	NIBAN2
TCN1.1	0	0.648892	0.152	0.002	0	14	TCN1
SLC8B1.1	0	0.647462	0.381	0.04	0	14	SLC8B1
ENSSSCG00000021576.9	0	0.645115	0.529	0.088	0	14	ENSSSCG00000021576
PPBP	0	0.644159	0.148	0.004	0	14	PPBP
LY86.13	0	0.643708	0.628	0.095	0	14	LY86
TMEM106A.1	0	0.643418	0.448	0.03	0	14	TMEM106A
USP6NL.4	0	0.643236	0.533	0.088	0	14	USP6NL
NDRG1.2	0	0.642758	0.415	0.068	0	14	NDRG1
PLAAT3.6	0	0.641754	0.654	0.141	0	14	PLAAT3
SLC49A3.1	0	0.641612	0.468	0.049	0	14	SLC49A3
NCEH1.2	0	0.640874	0.408	0.041	0	14	NCEH1
SLC16A7.1	0	0.638436	0.306	0.01	0	14	SLC16A7
S1PR2.1	0	0.636	0.295	0.025	0	14	S1PR2
TNFRSF1A.9	0	0.634569	0.675	0.168	0	14	TNFRSF1A
PYCARD.5	0	0.628031	0.517	0.113	0	14	PYCARD
ENSSSCG00000008981.2	0	0.626656	0.306	0.011	0	14	ENSSSCG00000008981
ENSSSCG00000038594	0	0.626124	0.33	0.01	0	14	ENSSSCG00000038594
AMBN.2	0	0.624785	0.354	0.014	0	14	AMBN
ENSSSCG00000008317.1	0	0.623927	0.589	0.132	0	14	ENSSSCG00000008317
AP1S3.1	0	0.622068	0.374	0.029	0	14	AP1S3
ACER3.2	0	0.620761	0.478	0.052	0	14	ACER3
FN1	0	0.62075	0.13	0.006	0	14	FN1
ADAR.1	0	0.616562	0.574	0.113	0	14	ADAR
MED25	0	0.615613	0.484	0.076	0	14	MED25
MSRB1.3	0	0.613575	0.521	0.1	0	14	MSRB1
MAFF.2	0	0.611668	0.395	0.032	0	14	MAFF
EDDM3B.5	0	0.61164	0.407	0.039	0	14	EDDM3B
CCRL2.1	0	0.610856	0.42	0.038	0	14	CCRL2
SLC1A5.3	0	0.609664	0.484	0.082	0	14	SLC1A5
PLOD3.2	0	0.606626	0.54	0.091	0	14	PLOD3
CD36.1	0	0.606259	0.279	0.018	0	14	CD36
PLBD2.3	0	0.605779	0.434	0.046	0	14	PLBD2
NFKBIE.5	0	0.604808	0.502	0.104	0	14	NFKBIE
B4GALT5.2	0	0.601537	0.408	0.076	0	14	B4GALT5
FAM102B.1	0	0.599213	0.359	0.043	0	14	FAM102B
P2RY13.2	0	0.598816	0.251	0.009	0	14	P2RY13
PATL1.1	0	0.592609	0.556	0.124	0	14	PATL1
NINJ1.2	0	0.592592	0.243	0.027	0	14	NINJ1
CRELD2.1	0	0.582245	0.466	0.091	0	14	CRELD2
ENSSSCG00000034614.1	0	0.580377	0.381	0.032	0	14	ENSSSCG00000034614
TPST1.2	0	0.579549	0.357	0.025	0	14	TPST1
MMP14.1	0	0.579323	0.257	0.004	0	14	MMP14
PTI	0	0.579057	0.248	0.004	0	14	PTI
NPC1	0	0.578827	0.439	0.067	0	14	NPC1
AKR7A2.1	0	0.578206	0.441	0.061	0	14	AKR7A2
CRYBG1.4	0	0.576313	0.504	0.105	0	14	CRYBG1
ATP6V0D1.2	0	0.56999	0.543	0.121	0	14	ATP6V0D1
IL10.1	0	0.568083	0.252	0.023	0	14	IL10
ETV6.3	0	0.564657	0.434	0.063	0	14	ETV6
NRG1	0	0.56461	0.227	0.004	0	14	NRG1
MFSD12.1	0	0.560715	0.339	0.022	0	14	MFSD12
MAPKAPK3.2	0	0.555522	0.503	0.081	0	14	MAPKAPK3
ETV7	0	0.555148	0.378	0.03	0	14	ETV7
ARRDC4.3	0	0.549896	0.294	0.035	0	14	ARRDC4
RP2.5	0	0.549195	0.323	0.051	0	14	RP2
SLPI	0	0.547984	0.161	0.004	0	14	SLPI
ANKRD22.2	0	0.546799	0.242	0.006	0	14	ANKRD22
DCUN1D3.2	0	0.544225	0.349	0.038	0	14	DCUN1D3
TRAF7.2	0	0.540653	0.493	0.078	0	14	TRAF7
NFE2L1.1	0	0.540517	0.55	0.115	0	14	NFE2L1
HSD3B7.1	0	0.535259	0.354	0.022	0	14	HSD3B7
CCL14.1	0	0.527353	0.301	0.015	0	14	CCL14
DOCK4.1	0	0.520419	0.32	0.021	0	14	DOCK4
FMNL3	0	0.520027	0.354	0.033	0	14	FMNL3
GALK1.1	0	0.510971	0.427	0.057	0	14	GALK1
CYP3A29	0	0.508241	0.121	0.002	0	14	CYP3A29
BCL2L14.1	0	0.507083	0.317	0.012	0	14	BCL2L14
SLC38A6	0	0.50701	0.379	0.036	0	14	SLC38A6
CTNNA1.7	0	0.503395	0.505	0.094	0	14	CTNNA1
JDP2.2	0	0.501945	0.331	0.024	0	14	JDP2
NCF2.2	0	0.5017	0.338	0.034	0	14	NCF2
TGM1.2	0	0.496361	0.263	0.004	0	14	TGM1
CMKLR1.1	0	0.492499	0.279	0.008	0	14	CMKLR1
PARP9	0	0.487492	0.453	0.077	0	14	PARP9
BTG3.2	0	0.485366	0.295	0.035	0	14	BTG3
FLVCR2	0	0.480806	0.258	0.004	0	14	FLVCR2
ENSSSCG00000003079	0	0.480696	0.223	0.004	0	14	ENSSSCG00000003079
BLVRA.1	0	0.480322	0.357	0.028	0	14	BLVRA
TMEM47.1	0	0.479162	0.276	0.016	0	14	TMEM47
XKR8	0	0.478506	0.238	0.011	0	14	XKR8
TBC1D9.3	0	0.474427	0.317	0.03	0	14	TBC1D9
SLC35F6.1	0	0.467825	0.332	0.026	0	14	SLC35F6
BCL6.3	0	0.464441	0.349	0.052	0	14	BCL6
ENSSSCG00000050398.1	0	0.460723	0.294	0.006	0	14	ENSSSCG00000050398
VDR	0	0.45823	0.241	0.005	0	14	VDR
SLC12A7.2	0	0.450149	0.353	0.041	0	14	SLC12A7
MDK.1	0	0.44953	0.286	0.034	0	14	MDK
TASL.4	0	0.449176	0.308	0.038	0	14	TASL
ENSSSCG00000045169.1	0	0.44469	0.288	0.009	0	14	ENSSSCG00000045169
LRRK1.3	0	0.442312	0.348	0.036	0	14	LRRK1
DAPK1.1	0	0.440758	0.296	0.019	0	14	DAPK1
ENSSSCG00000027777	0	0.440583	0.242	0.002	0	14	ENSSSCG00000027777
GSDMD.1	0	0.439538	0.363	0.045	0	14	GSDMD
STX7.3	0	0.439165	0.416	0.073	0	14	STX7
HES4	0	0.43911	0.194	0.005	0	14	HES4
PECR.1	0	0.438749	0.347	0.04	0	14	PECR
OLFM1.1	0	0.438667	0.22	0.015	0	14	OLFM1
NF1.4	0	0.437014	0.379	0.062	0	14	NF1
ADAM28.1	0	0.436038	0.268	0.013	0	14	ADAM28
ENSSSCG00000033787	0	0.435398	0.372	0.064	0	14	ENSSSCG00000033787
ZC3H12C	0	0.434784	0.272	0.02	0	14	ZC3H12C
MOB3C.1	0	0.434111	0.345	0.034	0	14	MOB3C
ACKR3.1	0	0.430239	0.173	0.012	0	14	ACKR3
PPARG	0	0.42959	0.192	0.004	0	14	PPARG
NT5DC2.3	0	0.428877	0.25	0.019	0	14	NT5DC2
CHMP7	0	0.425826	0.4	0.072	0	14	CHMP7
SLC19A2.1	0	0.425138	0.247	0.021	0	14	SLC19A2
TRPM2.1	0	0.418476	0.218	0.005	0	14	TRPM2
ENSSSCG00000007181.3	0	0.411697	0.275	0.017	0	14	ENSSSCG00000007181
ARHGAP21.2	0	0.41058	0.417	0.074	0	14	ARHGAP21
FGD2.2	0	0.410056	0.331	0.036	0	14	FGD2
CHST15.1	0	0.409831	0.243	0.014	0	14	CHST15
TAX1BP3.1	0	0.40863	0.358	0.055	0	14	TAX1BP3
PTPRO.1	0	0.407445	0.238	0.013	0	14	PTPRO
ORAI2	0	0.407169	0.261	0.012	0	14	ORAI2
ADORA2B	0	0.405724	0.318	0.047	0	14	ADORA2B
TCIRG1	0	0.404033	0.295	0.024	0	14	TCIRG1
TNFSF13.1	0	0.397221	0.249	0.02	0	14	TNFSF13
NEBL.1	0	0.397179	0.225	0.015	0	14	NEBL
FNDC3B.4	0	0.392016	0.262	0.021	0	14	FNDC3B
STOM.2	0	0.389425	0.318	0.044	0	14	STOM
F5.3	0	0.389421	0.26	0.026	0	14	F5
RELT.4	0	0.383162	0.272	0.022	0	14	RELT
ENSSSCG00000004830	0	0.376651	0.278	0.033	0	14	ENSSSCG00000004830
LTB4R.2	0	0.373818	0.186	0.01	0	14	LTB4R
WFS1	0	0.372678	0.225	0.006	0	14	WFS1
ENSSSCG00000034802	0	0.370017	0.289	0.025	0	14	ENSSSCG00000034802
ADORA3.2	0	0.367828	0.204	0.012	0	14	ADORA3
GIMAP2	0	0.365027	0.199	0.013	0	14	GIMAP2
HK2	0	0.362869	0.218	0.016	0	14	HK2
TMEM144.1	0	0.362213	0.212	0.011	0	14	TMEM144
TMEM86A.1	0	0.362049	0.227	0.019	0	14	TMEM86A
RAB7B	0	0.360392	0.201	0.006	0	14	RAB7B
C9orf72.1	0	0.360331	0.299	0.033	0	14	C9orf72
GPR35.1	0	0.358283	0.289	0.036	0	14	GPR35
ARHGAP22.1	0	0.356506	0.254	0.016	0	14	ARHGAP22
TRIM14	0	0.356431	0.285	0.03	0	14	TRIM14
SLC36A1.2	0	0.356207	0.276	0.031	0	14	SLC36A1
RHPN2	0	0.353959	0.216	0.007	0	14	RHPN2
SLC39A1.1	0	0.352811	0.295	0.028	0	14	SLC39A1
SERPINB10.1	0	0.350833	0.182	0.013	0	14	SERPINB10
CTNND1.1	0	0.349708	0.258	0.016	0	14	CTNND1
FAM13A.2	0	0.344321	0.234	0.013	0	14	FAM13A
PLAU.3	0	0.340857	0.178	0.015	0	14	PLAU
TIFAB.1	0	0.338844	0.22	0.017	0	14	TIFAB
TCEA3	0	0.337895	0.167	0.002	0	14	TCEA3
CIDEB.1	0	0.336908	0.225	0.011	0	14	CIDEB
SULT1A3.3	0	0.332778	0.26	0.023	0	14	SULT1A3
TFE3	0	0.330199	0.308	0.044	0	14	TFE3
ENSSSCG00000030408	0	0.32972	0.21	0.007	0	14	ENSSSCG00000030408
SPRED1.1	0	0.325777	0.248	0.019	0	14	SPRED1
NOD2	0	0.320398	0.198	0.005	0	14	NOD2
SLC45A4	0	0.318675	0.214	0.018	0	14	SLC45A4
SERPINB8.1	0	0.31718	0.221	0.012	0	14	SERPINB8
SLAMF8.1	0	0.317001	0.196	0.009	0	14	SLAMF8
C19orf38.2	0	0.316207	0.223	0.021	0	14	C19orf38
SPHK1.1	0	0.315723	0.181	0.008	0	14	SPHK1
MITF.2	0	0.31528	0.2	0.02	0	14	MITF
ENSSSCG00000037351.2	0	0.312547	0.201	0.013	0	14	ENSSSCG00000037351
SLC39A8.1	0	0.309046	0.215	0.009	0	14	SLC39A8
BNIP5	0	0.30695	0.163	0.003	0	14	BNIP5
ADGRG6.1	0	0.305479	0.187	0.009	0	14	ADGRG6
VLDLR.1	0	0.300866	0.17	0.012	0	14	VLDLR
CDC42EP2	0	0.299852	0.162	0.003	0	14	CDC42EP2
SHTN1.1	0	0.295824	0.21	0.018	0	14	SHTN1
ENSSSCG00000008769	0	0.295365	0.123	0.003	0	14	ENSSSCG00000008769
ENSSSCG00000033465	0	0.29512	0.21	0.013	0	14	ENSSSCG00000033465
RAB3IL1	0	0.294783	0.166	0.004	0	14	RAB3IL1
ENSSSCG00000027665.2	0	0.293767	0.221	0.019	0	14	ENSSSCG00000027665
CAPN3.2	0	0.29122	0.19	0.008	0	14	CAPN3
ENSSSCG00000012523.1	0	0.288915	0.227	0.026	0	14	ENSSSCG00000012523
ASAP3.2	0	0.288484	0.184	0.007	0	14	ASAP3
TBC1D2	0	0.288259	0.187	0.006	0	14	TBC1D2
FAM20C.2	0	0.285332	0.182	0.017	0	14	FAM20C
TINAGL1.2	0	0.283648	0.106	0.003	0	14	TINAGL1
ENSSSCG00000045883.1	0	0.280209	0.143	0.005	0	14	ENSSSCG00000045883
BATF2	0	0.27976	0.184	0.004	0	14	BATF2
ENSSSCG00000007644.2	0	0.279664	0.189	0.007	0	14	ENSSSCG00000007644
ACVR1B	0	0.279369	0.184	0.004	0	14	ACVR1B
TMEM26	0	0.277622	0.139	0.001	0	14	TMEM26
PAPSS2.1	0	0.275811	0.15	0.005	0	14	PAPSS2
SAMD4A.1	0	0.271224	0.163	0.011	0	14	SAMD4A
F11R.1	0	0.271112	0.176	0.012	0	14	F11R
SLC2A5	0	0.271016	0.142	0.002	0	14	SLC2A5
PLOD1.1	0	0.270213	0.177	0.01	0	14	PLOD1
TRIP10	0	0.269677	0.197	0.02	0	14	TRIP10
MARCKSL1	0	0.266669	0.156	0.01	0	14	MARCKSL1
SLC37A2.1	0	0.264256	0.185	0.014	0	14	SLC37A2
PTPN13	0	0.263405	0.164	0.012	0	14	PTPN13
ACSS3	0	0.262778	0.174	0.009	0	14	ACSS3
ADCY4	0	0.256876	0.237	0.028	0	14	ADCY4
H6PD	0	0.255382	0.204	0.02	0	14	H6PD
MCF2L.1	0	0.254105	0.183	0.007	0	14	MCF2L
ENSSSCG00000036342.3	0	0.252048	0.162	0.013	0	14	ENSSSCG00000036342
P2RY12.1	0	0.252039	0.164	0.013	0	14	P2RY12
NUDT3.7	0	-1.01812	0.961	0.984	0	14	NUDT3
ENSSSCG00000017509.7	0	-1.05937	0.975	0.988	0	14	ENSSSCG00000017509
ENSSSCG00000036716.7	0	-1.06465	0.979	0.984	0	14	ENSSSCG00000036716
RPL32.6	0	-1.0726	0.98	0.984	0	14	RPL32
ENSSSCG00000031838.7	0	-1.07338	0.984	0.988	0	14	ENSSSCG00000031838
RPL8.8	0	-1.10654	0.97	0.991	0	14	RPL8
ENSSSCG00000034448.9	0	-1.11287	0.973	0.987	0	14	ENSSSCG00000034448
ENSSSCG00000031088.8	0	-1.12946	0.98	0.989	0	14	ENSSSCG00000031088
ENSSSCG00000024974.7	0	-1.13255	0.965	0.985	0	14	ENSSSCG00000024974
RPS3.6	0	-1.13307	0.97	0.989	0	14	RPS3
ENSSSCG00000013889.7	0	-1.13637	0.965	0.988	0	14	ENSSSCG00000013889
ENSSSCG00000012427.6	0	-1.15204	0.96	0.982	0	14	ENSSSCG00000012427
RPS8.8	0	-1.16509	0.981	0.991	0	14	RPS8
RPS5.8	0	-1.17843	0.954	0.984	0	14	RPS5
ENSSSCG00000025928.9	0	-1.18787	0.96	0.982	0	14	ENSSSCG00000025928
ENSSSCG00000020830.7	0	-1.2164	0.943	0.977	0	14	ENSSSCG00000020830
ENSSSCG00000035904.7	0	-1.2324	0.966	0.99	0	14	ENSSSCG00000035904
RPL35.6	0	-1.23329	0.944	0.983	0	14	RPL35
RPL7.5	0	-1.24415	0.932	0.978	0	14	RPL7
ENSSSCG00000006081.7	0	-1.26158	0.957	0.982	0	14	ENSSSCG00000006081
RPS16.6	0	-1.26577	0.962	0.984	0	14	RPS16
RPL29.6	0	-1.2682	0.954	0.986	0	14	RPL29
RPL6.7	0	-1.27736	0.95	0.984	0	14	RPL6
RPS18.8	0	-1.27903	0.926	0.981	0	14	RPS18
ENSSSCG00000003042.9	0	-1.29185	0.981	0.988	0	14	ENSSSCG00000003042
ENSSSCG00000011272.7	0	-1.30607	0.957	0.985	0	14	ENSSSCG00000011272
HSD11B1L.6	0	-1.32312	0.933	0.976	0	14	HSD11B1L
RPL11.5	0	-1.34071	0.973	0.991	0	14	RPL11
ENSSSCG00000040273.6	0	-1.34095	0.96	0.987	0	14	ENSSSCG00000040273
ENSSSCG00000014569.6	0	-1.35855	0.971	0.991	0	14	ENSSSCG00000014569
RPS25.6	0	-1.36593	0.957	0.983	0	14	RPS25
RPS15A.8	0	-1.37318	0.959	0.986	0	14	RPS15A
RPL37.6	0	-1.40106	0.974	0.991	0	14	RPL37
ENSSSCG00000034617.9	0	-1.4271	0.983	0.987	0	14	ENSSSCG00000034617
RPS29.6	0	-1.44402	0.969	0.989	0	14	RPS29
RPS3A.6	0	-1.48701	0.963	0.987	0	14	RPS3A
RPL22.8	0	-1.59211	0.912	0.971	0	14	RPL22
RPL34.7	0	-1.87247	0.942	0.983	0	14	RPL34
RPL5.7	0	-1.95058	0.886	0.979	0	14	RPL5
ARHGDIB.8	0	-2.06188	0.792	0.956	0	14	ARHGDIB
CORO1A.7	0	-2.31429	0.656	0.947	0	14	CORO1A
ETS1.9	0	-3.09045	0.137	0.896	0	14	ETS1
RAC2.7	0	-3.10959	0.444	0.973	0	14	RAC2
CTSW.12	0	-3.70807	0.098	0.784	0	14	CTSW
PTAFR.2	9.85681e-307	0.431977	0.364	0.061	1.6524e-302	14	PTAFR
AP2A2.4	5.05575e-306	0.795336	0.689	0.191	8.47545e-302	14	AP2A2
ENSSSCG00000012452.3	1.07335e-305	1.09411	0.894	0.359	1.79937e-301	14	ENSSSCG00000012452
PDIA4.5	4.00777e-305	1.02074	0.726	0.229	6.71863e-301	14	PDIA4
PGS1	1.01173e-304	0.568914	0.591	0.141	1.69606e-300	14	PGS1
RPL26.5	7.96212e-304	-0.908217	0.978	0.987	1.33477e-299	14	RPL26
BCL2A1.9	1.16672e-303	0.991739	0.744	0.229	1.95588e-299	14	BCL2A1
TIAM1.2	1.8942e-303	0.426438	0.308	0.047	3.17544e-299	14	TIAM1
GHSR.10	1.10806e-302	2.29972	0.818	0.382	1.85755e-298	14	GHSR
FTL.9	3.91878e-302	2.14366	0.994	0.924	6.56944e-298	14	FTL
DUSP3	3.94232e-302	0.337933	0.3	0.045	6.6089e-298	14	DUSP3
STX11.7	7.9587e-301	0.940672	0.577	0.145	1.3342e-296	14	STX11
MANF.3	1.60559e-298	1.15523	0.743	0.253	2.69161e-294	14	MANF
OS9.4	1.94297e-298	0.767121	0.765	0.23	3.25719e-294	14	OS9
EGR2.1	4.42095e-296	0.54975	0.232	0.029	7.41128e-292	14	EGR2
TLNRD1.2	3.0559e-295	0.747058	0.643	0.172	5.12291e-291	14	TLNRD1
ALPK1.1	5.64548e-295	0.257203	0.154	0.013	9.46408e-291	14	ALPK1
ZNF710.1	1.45427e-294	0.26738	0.226	0.027	2.43794e-290	14	ZNF710
ENSSSCG00000030849.8	2.74702e-294	-1.04337	0.944	0.978	4.60511e-290	14	ENSSSCG00000030849
IRF8.9	1.25378e-293	0.760855	0.683	0.192	2.10183e-289	14	IRF8
ACADM.3	1.63872e-292	0.847119	0.699	0.206	2.74716e-288	14	ACADM
RNF13.8	1.84538e-292	0.884319	0.787	0.25	3.0936e-288	14	RNF13
RPLP2.6	1.59373e-291	-0.979354	0.96	0.981	2.67174e-287	14	RPLP2
SLC3A2.2	3.06672e-291	0.750186	0.643	0.173	5.14105e-287	14	SLC3A2
ENSSSCG00000012202.2	4.65794e-291	0.455057	0.299	0.046	7.80857e-287	14	ENSSSCG00000012202
KDELR2.3	5.53143e-291	0.631877	0.614	0.157	9.27289e-287	14	KDELR2
NAV1.2	8.51689e-291	0.277313	0.207	0.024	1.42777e-286	14	NAV1
PTPRCAP.10	5.42212e-290	-1.9157	0.417	0.785	9.08965e-286	14	PTPRCAP
ENSSSCG00000020725.8	2.32862e-289	-1.30049	0.873	0.944	3.9037e-285	14	ENSSSCG00000020725
LRRC25.4	2.90264e-289	0.332101	0.238	0.031	4.86599e-285	14	LRRC25
RPS13.5	3.80929e-289	-1.19953	0.889	0.948	6.38589e-285	14	RPS13
RPL23.6	1.15832e-288	-0.957965	0.98	0.988	1.94181e-284	14	RPL23
SLFN11.2	5.75463e-288	0.52836	0.469	0.1	9.64707e-284	14	SLFN11
PARP3	1.10404e-287	0.263028	0.232	0.029	1.85081e-283	14	PARP3
GADD45B.8	7.18264e-287	1.07858	0.742	0.24	1.2041e-282	14	GADD45B
TKT.3	1.26048e-285	1.00047	0.786	0.271	2.11307e-281	14	TKT
SIPA1L1.5	1.59749e-284	0.669715	0.595	0.151	2.67803e-280	14	SIPA1L1
RPL10.3	2.24209e-283	-0.816839	0.996	0.996	3.75865e-279	14	RPL10
PRIMPOL	2.31188e-283	0.261417	0.227	0.028	3.87564e-279	14	PRIMPOL
CHMP5.1	7.46294e-283	0.55135	0.603	0.152	1.25109e-278	14	CHMP5
SYNJ1.2	8.85961e-283	0.468362	0.443	0.091	1.48523e-278	14	SYNJ1
ZEB2.11	5.37209e-282	1.0614	0.89	0.328	9.00577e-278	14	ZEB2
NAV3.3	2.30179e-281	0.369563	0.26	0.037	3.85872e-277	14	NAV3
SLC39A7.1	9.63336e-281	0.400723	0.399	0.077	1.61494e-276	14	SLC39A7
ATF5	5.86747e-280	0.321655	0.231	0.03	9.83623e-276	14	ATF5
FADD.2	3.89086e-279	0.501952	0.547	0.131	6.52264e-275	14	FADD
PDIA3.11	3.92581e-279	1.26954	0.964	0.752	6.58123e-275	14	PDIA3
RPS23.9	4.6351e-279	-0.930659	0.974	0.986	7.77029e-275	14	RPS23
HYOU1.2	6.75801e-279	0.660966	0.574	0.146	1.13291e-274	14	HYOU1
RPL38.7	1.63022e-278	-1.07165	0.935	0.968	2.73291e-274	14	RPL38
IFI44L.7	5.78345e-278	1.09088	0.897	0.405	9.69538e-274	14	IFI44L
RAB8B.5	8.04021e-278	0.815125	0.826	0.277	1.34786e-273	14	RAB8B
AFF4.4	3.14616e-277	0.743426	0.692	0.2	5.27423e-273	14	AFF4
SLC1A2.1	3.35286e-277	0.574063	0.409	0.082	5.62073e-273	14	SLC1A2
DHRS9.6	1.51015e-275	0.443323	0.365	0.068	2.53162e-271	14	DHRS9
SNAP23.4	3.32057e-275	0.573183	0.554	0.137	5.56661e-271	14	SNAP23
RPS9.5	5.95574e-275	-0.879273	0.973	0.987	9.98419e-271	14	RPS9
USP25.4	5.85421e-274	0.827221	0.776	0.251	9.81399e-270	14	USP25
STK38L.3	2.18594e-273	0.477214	0.323	0.055	3.66451e-269	14	STK38L
MAPK6.2	5.33293e-273	0.703813	0.667	0.189	8.94012e-269	14	MAPK6
RAB10.4	5.78417e-273	0.932472	0.826	0.301	9.69658e-269	14	RAB10
HS6ST1.1	1.04867e-272	0.288188	0.242	0.033	1.758e-268	14	HS6ST1
USP15.7	9.50036e-272	1.16551	0.936	0.492	1.59264e-267	14	USP15
RPL15.7	4.80689e-271	-0.973975	0.954	0.982	8.05827e-267	14	RPL15
RNASEL.1	1.07635e-270	0.338423	0.278	0.042	1.8044e-266	14	RNASEL
SLC46A2.1	2.00391e-270	0.308285	0.149	0.014	3.35936e-266	14	SLC46A2
PDIA5.1	3.35925e-270	0.266979	0.259	0.038	5.63145e-266	14	PDIA5
ENSSSCG00000021236	4.09905e-270	0.431644	0.491	0.11	6.87164e-266	14	ENSSSCG00000021236
PSMA6.4	5.41159e-270	1.16696	0.905	0.479	9.07199e-266	14	PSMA6
PLIN3	1.08323e-269	0.348584	0.331	0.057	1.81593e-265	14	PLIN3
CLEC5A.1	5.14774e-269	0.261957	0.11	0.008	8.62968e-265	14	CLEC5A
RPL3.7	6.68157e-268	-1.03876	0.941	0.969	1.1201e-263	14	RPL3
METTL1	2.1875e-267	0.274735	0.252	0.036	3.66712e-263	14	METTL1
LDHA.6	4.85469e-267	1.82587	0.941	0.555	8.13841e-263	14	LDHA
RPL24.6	7.81181e-267	-1.01299	0.948	0.971	1.30957e-262	14	RPL24
ENSSSCG00000011798.2	2.66233e-266	0.647086	0.608	0.165	4.46312e-262	14	ENSSSCG00000011798
RPS4X.5	2.37492e-265	-0.962288	0.924	0.978	3.98132e-261	14	RPS4X
SURF4.3	1.31357e-264	0.476001	0.548	0.135	2.20207e-260	14	SURF4
ABHD2.1	2.47437e-264	0.313231	0.305	0.051	4.14804e-260	14	ABHD2
MAD2L2	4.75143e-264	0.618184	0.569	0.148	7.96531e-260	14	MAD2L2
PELI1.9	5.74948e-264	0.681487	0.582	0.154	9.63843e-260	14	PELI1
SEC24A.3	1.16063e-263	0.396298	0.372	0.072	1.94568e-259	14	SEC24A
ENSSSCG00000010401.2	2.06224e-263	0.775217	0.534	0.138	3.45714e-259	14	ENSSSCG00000010401
LHFPL2	3.92393e-263	0.327191	0.266	0.04	6.57808e-259	14	LHFPL2
DVL3	1.73907e-262	0.262515	0.251	0.036	2.91538e-258	14	DVL3
TMBIM6.6	2.67339e-261	0.945767	0.975	0.743	4.48168e-257	14	TMBIM6
LGALS1.13	8.17176e-261	1.06571	0.682	0.221	1.36991e-256	14	LGALS1
PTPN9	8.38195e-261	0.390214	0.374	0.072	1.40515e-256	14	PTPN9
RIC1	8.82707e-261	0.466861	0.419	0.089	1.47977e-256	14	RIC1
RPS21.7	2.75345e-260	-0.949833	0.957	0.978	4.61588e-256	14	RPS21
RPS15.8	4.27143e-260	-1.00935	0.974	0.988	7.16062e-256	14	RPS15
IRAK2.7	7.58625e-260	0.591987	0.507	0.122	1.27176e-255	14	IRAK2
FLII.5	1.42743e-259	0.832727	0.825	0.294	2.39295e-255	14	FLII
IFNGR1.5	1.75771e-259	0.632553	0.621	0.171	2.94663e-255	14	IFNGR1
ACSL4.9	2.63258e-258	0.666999	0.74	0.241	4.41325e-254	14	ACSL4
CANX.6	3.03475e-258	1.22468	0.908	0.47	5.08745e-254	14	CANX
IQGAP1.7	4.23874e-258	1.14109	0.964	0.653	7.10583e-254	14	IQGAP1
SLC25A38.1	5.83953e-258	0.417331	0.412	0.086	9.78938e-254	14	SLC25A38
NAPEPLD.2	7.37335e-258	0.425139	0.323	0.058	1.23607e-253	14	NAPEPLD
OPTN.3	3.67154e-257	0.71038	0.583	0.159	6.15497e-253	14	OPTN
RASGEF1B.8	8.56589e-257	0.675256	0.566	0.148	1.43599e-252	14	RASGEF1B
FES.4	9.03139e-257	0.365503	0.35	0.066	1.51402e-252	14	FES
ENSSSCG00000006928.6	1.05509e-256	0.845124	0.799	0.286	1.76876e-252	14	ENSSSCG00000006928
ZFP36.8	1.17898e-256	1.35723	0.948	0.542	1.97644e-252	14	ZFP36
ENSSSCG00000001927.2	2.75009e-256	0.535599	0.525	0.13	4.61025e-252	14	ENSSSCG00000001927
PI4K2B.4	2.7929e-256	0.695318	0.592	0.164	4.68201e-252	14	PI4K2B
AARS1	3.68817e-256	0.344322	0.326	0.059	6.18284e-252	14	AARS1
LIMD2.6	4.69484e-255	-1.9921	0.107	0.648	7.87042e-251	14	LIMD2
RNF2.2	1.09949e-254	0.552078	0.491	0.118	1.84319e-250	14	RNF2
VCAN.2	1.15233e-254	0.804761	0.447	0.103	1.93176e-250	14	VCAN
GRK3.3	3.3842e-254	0.42966	0.361	0.07	5.67327e-250	14	GRK3
RASSF8	7.42012e-254	0.288246	0.148	0.014	1.24391e-249	14	RASSF8
TNIP1.3	1.03201e-253	0.808897	0.677	0.206	1.73006e-249	14	TNIP1
APLP2.1	3.71819e-252	0.376583	0.297	0.051	6.23318e-248	14	APLP2
DENND5A.4	4.44952e-252	0.462082	0.483	0.113	7.45918e-248	14	DENND5A
ARHGAP10.1	5.17884e-252	0.352774	0.279	0.045	8.6818e-248	14	ARHGAP10
ENSSSCG00000038362	9.67904e-251	0.291943	0.302	0.052	1.62259e-246	14	ENSSSCG00000038362
FPGS.1	5.61436e-250	0.366518	0.349	0.067	9.41191e-246	14	FPGS
KIF1B.1	2.53691e-249	0.343689	0.237	0.034	4.25287e-245	14	KIF1B
SGK1.9	1.03961e-248	0.808781	0.568	0.156	1.74281e-244	14	SGK1
ENSSSCG00000016475.11	3.35113e-248	-2.79844	0.071	0.627	5.61784e-244	14	ENSSSCG00000016475
NADK.3	2.46341e-247	0.379653	0.35	0.068	4.12967e-243	14	NADK
HSPA5.6	2.66634e-247	1.6299	0.94	0.71	4.46986e-243	14	HSPA5
RPL28.9	2.82204e-247	-0.922264	0.978	0.988	4.73087e-243	14	RPL28
SEPTIN1.8	7.40327e-247	-1.93028	0.06	0.619	1.24108e-242	14	SEPTIN1
SELENOS.6	1.89306e-246	0.819272	0.692	0.221	3.17353e-242	14	SELENOS
OSBPL11.2	1.16837e-245	0.399011	0.365	0.073	1.95865e-241	14	OSBPL11
ENSSSCG00000013906.7	3.08161e-245	-0.74987	0.982	0.988	5.16601e-241	14	ENSSSCG00000013906
FUCA2.1	4.63219e-245	0.376317	0.347	0.067	7.76541e-241	14	FUCA2
RAB5C.1	9.16513e-245	0.748419	0.82	0.291	1.53644e-240	14	RAB5C
RHOC.9	3.46098e-243	0.602071	0.681	0.201	5.80199e-239	14	RHOC
NFKBIA.11	6.05539e-242	1.51352	0.867	0.378	1.01513e-237	14	NFKBIA
ENSSSCG00000032067.2	2.11883e-241	0.493999	0.465	0.111	3.55201e-237	14	ENSSSCG00000032067
LAMTOR1.5	4.2862e-241	0.826225	0.772	0.278	7.18538e-237	14	LAMTOR1
ATAD1	2.56218e-240	0.766804	0.769	0.268	4.29523e-236	14	ATAD1
SPON2.1	6.8245e-240	0.474126	0.123	0.01	1.14406e-235	14	SPON2
ABL2	1.05434e-239	0.483636	0.288	0.05	1.76749e-235	14	ABL2
TENT5C.5	1.49363e-239	0.676699	0.578	0.162	2.50391e-235	14	TENT5C
CAPZA2.4	1.84909e-239	0.946024	0.944	0.524	3.09982e-235	14	CAPZA2
ENSSSCG00000039473.2	2.12526e-239	0.324874	0.386	0.08	3.56278e-235	14	ENSSSCG00000039473
NGLY1.1	4.73725e-239	0.376889	0.43	0.097	7.94153e-235	14	NGLY1
PFKL.4	9.6189e-239	0.566828	0.557	0.15	1.61251e-234	14	PFKL
ENSSSCG00000031640.1	2.85376e-238	0.373234	0.113	0.009	4.78405e-234	14	ENSSSCG00000031640
PML.8	1.27932e-237	0.86618	0.814	0.316	2.14466e-233	14	PML
STAT3.4	7.95196e-237	0.823862	0.839	0.317	1.33307e-232	14	STAT3
RPS11.8	1.73194e-236	-0.915803	0.983	0.986	2.90342e-232	14	RPS11
NUS1.1	1.75843e-236	0.36969	0.359	0.073	2.94783e-232	14	NUS1
IFI35	1.22452e-235	0.718226	0.74	0.243	2.05278e-231	14	IFI35
DHRS11	2.81138e-235	0.531841	0.59	0.163	4.71299e-231	14	DHRS11
PALM2AKAP2.3	7.94432e-235	0.38509	0.265	0.044	1.33179e-230	14	PALM2AKAP2
OGFRL1.1	8.5172e-235	0.59295	0.502	0.13	1.42782e-230	14	OGFRL1
ACSL5.2	7.35923e-234	0.564334	0.595	0.169	1.2337e-229	14	ACSL5
ARHGAP5.8	2.52176e-233	0.392264	0.422	0.094	4.22747e-229	14	ARHGAP5
TIGAR	2.92359e-233	0.306025	0.309	0.057	4.9011e-229	14	TIGAR
GALNT1.3	6.61251e-233	0.895731	0.769	0.285	1.10852e-228	14	GALNT1
MOV10.7	1.08198e-232	0.632878	0.718	0.227	1.81383e-228	14	MOV10
C1QA.1	1.32712e-232	0.783071	0.121	0.01	2.22479e-228	14	C1QA
PEPD.2	5.7778e-232	0.528961	0.493	0.125	9.6859e-228	14	PEPD
ICAM2.3	8.09367e-232	0.724324	0.743	0.253	1.35682e-227	14	ICAM2
CPM.1	1.08865e-231	0.305702	0.234	0.035	1.82502e-227	14	CPM
BIRC2.11	1.95168e-231	1.43974	0.937	0.521	3.27179e-227	14	BIRC2
RPS12.6	7.77522e-231	-0.789144	0.985	0.99	1.30344e-226	14	RPS12
BCL3.2	1.28664e-230	0.493292	0.471	0.117	2.15693e-226	14	BCL3
SEL1L.2	1.75226e-230	0.385894	0.447	0.105	2.93748e-226	14	SEL1L
CTSC.11	4.89755e-230	1.19936	0.972	0.678	8.21025e-226	14	CTSC
ENSSSCG00000006418.12	6.81651e-230	1.09615	0.934	0.511	1.14272e-225	14	ENSSSCG00000006418
KLHL5.3	1.26822e-229	0.517203	0.481	0.121	2.12604e-225	14	KLHL5
POMP.3	1.22067e-228	0.686985	0.77	0.267	2.04633e-224	14	POMP
PCNX1.1	4.67032e-228	0.472189	0.402	0.09	7.82933e-224	14	PCNX1
IL15.1	6.83537e-228	0.26074	0.167	0.02	1.14588e-223	14	IL15
EPAS1	1.07251e-227	0.448047	0.237	0.037	1.79796e-223	14	EPAS1
RUFY3.3	5.07887e-227	0.474173	0.392	0.088	8.51422e-223	14	RUFY3
PREB.1	7.41984e-227	0.295733	0.318	0.061	1.24386e-222	14	PREB
CMIP.3	2.48544e-226	0.392699	0.465	0.112	4.1666e-222	14	CMIP
ENSSSCG00000033697.8	1.97667e-225	-1.00093	0.955	0.983	3.31369e-221	14	ENSSSCG00000033697
ATG3.1	2.54295e-225	0.634303	0.704	0.228	4.263e-221	14	ATG3
MAFG	4.66079e-225	0.454011	0.437	0.104	7.81335e-221	14	MAFG
PJA2.1	4.90469e-225	0.763771	0.816	0.31	8.22223e-221	14	PJA2
ARHGAP6.2	6.65805e-225	0.312413	0.3	0.055	1.11616e-220	14	ARHGAP6
ITGA9.2	6.84511e-225	0.26256	0.254	0.042	1.14751e-220	14	ITGA9
DTX3.6	7.08841e-225	0.506624	0.567	0.157	1.1883e-220	14	DTX3
ZCCHC2.6	1.04343e-224	0.693713	0.572	0.168	1.74921e-220	14	ZCCHC2
NFKBIZ.9	2.11798e-224	1.00548	0.752	0.274	3.55059e-220	14	NFKBIZ
FUNDC1.8	3.67108e-223	0.930424	0.898	0.436	6.1542e-219	14	FUNDC1
IL4R.5	5.94851e-223	0.707648	0.803	0.286	9.97209e-219	14	IL4R
CST7.12	6.9688e-223	-2.31776	0.073	0.591	1.16825e-218	14	CST7
IKBKB.3	7.70403e-223	0.378375	0.391	0.087	1.2915e-218	14	IKBKB
GLYR1.2	1.87553e-222	0.373292	0.435	0.103	3.14413e-218	14	GLYR1
ODC1.9	8.38572e-222	1.02385	0.768	0.288	1.40578e-217	14	ODC1
RACK1.8	1.56659e-221	-0.858969	0.957	0.981	2.62623e-217	14	RACK1
ALDH1L2.2	1.0539e-220	0.305728	0.279	0.05	1.76675e-216	14	ALDH1L2
SKAP2.9	2.39309e-220	0.768047	0.867	0.349	4.01177e-216	14	SKAP2
MORF4L2.3	3.10954e-220	0.488502	0.595	0.172	5.21283e-216	14	MORF4L2
BAZ1A.9	1.14404e-219	0.856298	0.847	0.343	1.91787e-215	14	BAZ1A
ALDH2.4	1.29024e-219	0.353998	0.376	0.081	2.16296e-215	14	ALDH2
NDEL1.5	2.6638e-219	1.01009	0.765	0.295	4.4656e-215	14	NDEL1
ZSWIM6.2	8.4489e-219	0.472606	0.545	0.149	1.41637e-214	14	ZSWIM6
BMPR2.1	2.41634e-218	0.297026	0.374	0.08	4.05075e-214	14	BMPR2
LPIN2.4	4.91512e-218	0.493279	0.459	0.116	8.2397e-214	14	LPIN2
SLC23A2	1.89268e-217	0.326611	0.313	0.061	3.17288e-213	14	SLC23A2
UTRN.6	6.7211e-217	-1.85283	0.277	0.694	1.12672e-212	14	UTRN
EEF1B2.6	3.23605e-215	-1.02637	0.885	0.948	5.42491e-211	14	EEF1B2
ENSSSCG00000002446.1	4.5799e-215	0.295888	0.343	0.071	7.67774e-211	14	ENSSSCG00000002446
SBNO2.2	1.1981e-214	0.375006	0.354	0.076	2.00849e-210	14	SBNO2
PSMF1.1	1.65307e-214	0.490989	0.616	0.182	2.7712e-210	14	PSMF1
ENSSSCG00000009425.1	5.79114e-214	0.324943	0.355	0.076	9.70826e-210	14	ENSSSCG00000009425
CTNNB1.3	1.25882e-213	0.614988	0.682	0.222	2.11029e-209	14	CTNNB1
ENSSSCG00000003236.4	1.93588e-213	0.361322	0.327	0.068	3.24531e-209	14	ENSSSCG00000003236
VIM.9	3.00688e-213	1.80591	0.905	0.639	5.04074e-209	14	VIM
GOLT1B.1	6.23491e-213	0.346179	0.345	0.073	1.04522e-208	14	GOLT1B
TRIM25.7	6.56999e-213	0.871778	0.769	0.304	1.10139e-208	14	TRIM25
RPL27.5	6.77056e-213	-0.859398	0.946	0.964	1.13502e-208	14	RPL27
FLOT1.4	2.7734e-212	0.676246	0.727	0.25	4.64933e-208	14	FLOT1
TFIP11.1	4.45556e-212	0.424832	0.414	0.099	7.46931e-208	14	TFIP11
ENSSSCG00000004970.4	8.17254e-212	-0.715193	0.995	0.995	1.37004e-207	14	ENSSSCG00000004970
THBS1.2	1.62749e-211	0.738482	0.102	0.008	2.72833e-207	14	THBS1
STING1.10	2.15192e-211	0.489272	0.562	0.16	3.60748e-207	14	STING1
RELB.2	2.41996e-211	0.396387	0.401	0.094	4.05682e-207	14	RELB
ENSSSCG00000002963.7	3.81502e-211	-0.959596	0.903	0.94	6.39551e-207	14	ENSSSCG00000002963
CLTC.4	7.54254e-211	0.784796	0.787	0.308	1.26443e-206	14	CLTC
CD3E.12	8.02674e-211	-2.64228	0.065	0.57	1.3456e-206	14	CD3E
PACSIN2.6	1.86475e-210	0.58503	0.681	0.218	3.12607e-206	14	PACSIN2
ZFP36L1.10	7.92854e-210	1.22947	0.959	0.653	1.32914e-205	14	ZFP36L1
NSMCE1.4	3.3427e-209	0.335203	0.453	0.113	5.6037e-205	14	NSMCE1
B4GALT1.3	1.49233e-208	0.506002	0.533	0.151	2.50174e-204	14	B4GALT1
ARHGEF11.1	4.52909e-208	0.26533	0.258	0.045	7.59257e-204	14	ARHGEF11
CHMP3.4	1.10167e-207	0.492727	0.631	0.193	1.84684e-203	14	CHMP3
SPTLC2.8	4.27427e-207	0.554828	0.581	0.175	7.16539e-203	14	SPTLC2
IER5L.1	5.92193e-207	0.363394	0.24	0.04	9.92753e-203	14	IER5L
PSMA5.3	2.6013e-206	0.623248	0.694	0.236	4.36081e-202	14	PSMA5
NAA50.1	1.2169e-205	0.601461	0.65	0.211	2.04002e-201	14	NAA50
TOP3A	1.72692e-205	0.369387	0.424	0.103	2.89501e-201	14	TOP3A
STAM.1	9.78999e-205	0.295099	0.317	0.065	1.64119e-200	14	STAM
SAMD9.9	1.69586e-204	1.21586	0.889	0.492	2.84294e-200	14	SAMD9
RHBDD1	3.34882e-204	0.267365	0.283	0.054	5.61396e-200	14	RHBDD1
TGFBR1.3	6.49586e-204	0.390122	0.425	0.105	1.08897e-199	14	TGFBR1
BTK.7	1.51221e-203	0.303994	0.371	0.084	2.53507e-199	14	BTK
ENSSSCG00000039582.4	2.8658e-203	0.942213	0.909	0.538	4.80423e-199	14	ENSSSCG00000039582
VAV1.4	7.27409e-203	0.665602	0.682	0.234	1.21943e-198	14	VAV1
SLC30A7	2.35721e-201	0.376933	0.464	0.121	3.95163e-197	14	SLC30A7
DUSP6.10	7.25699e-201	0.537498	0.508	0.142	1.21656e-196	14	DUSP6
TMSB10.8	8.64608e-200	-0.845291	0.99	0.996	1.44943e-195	14	TMSB10
TLR6.3	1.28105e-199	0.263814	0.217	0.035	2.14756e-195	14	TLR6
SH2B3.2	2.30449e-199	0.279547	0.323	0.068	3.86324e-195	14	SH2B3
CEPT1	3.87095e-199	0.336323	0.442	0.112	6.48926e-195	14	CEPT1
TAPT1.2	7.4091e-198	0.487197	0.56	0.165	1.24206e-193	14	TAPT1
UFC1.2	1.69877e-197	0.394248	0.53	0.15	2.84782e-193	14	UFC1
TRAF3IP3.8	2.80483e-197	-1.68556	0.198	0.619	4.70201e-193	14	TRAF3IP3
ENSSSCG00000010084.1	3.52529e-197	0.451469	0.372	0.088	5.9098e-193	14	ENSSSCG00000010084
YKT6.4	4.94566e-197	0.531872	0.633	0.204	8.2909e-193	14	YKT6
RPL36A-HNRNPH2.7	5.19432e-197	-0.989966	0.871	0.933	8.70777e-193	14	RPL36A-HNRNPH2
CD47.8	6.70328e-197	1.01167	0.916	0.519	1.12374e-192	14	CD47
KIAA1191.3	8.46864e-197	0.391676	0.487	0.132	1.41968e-192	14	KIAA1191
EXOC6B.2	1.21504e-196	0.33986	0.431	0.108	2.03689e-192	14	EXOC6B
SEPTIN7.8	1.78581e-196	-1.14809	0.827	0.864	2.99374e-192	14	SEPTIN7
LYPLA1.1	2.52545e-196	0.469665	0.529	0.153	4.23366e-192	14	LYPLA1
SLC25A5.5	2.68574e-196	1.37404	0.773	0.374	4.50237e-192	14	SLC25A5
OGDH.2	4.27473e-196	0.427021	0.567	0.167	7.16616e-192	14	OGDH
GNLY.13	5.87522e-196	-5.48941	0.321	0.677	9.84922e-192	14	GNLY
TLE5.9	3.34255e-195	-1.73335	0.206	0.62	5.60345e-191	14	TLE5
PTGES3.1	1.11827e-194	0.867349	0.871	0.423	1.87466e-190	14	PTGES3
TET2.5	2.29857e-194	0.930729	0.796	0.334	3.85332e-190	14	TET2
ENSSSCG00000026210.4	6.04858e-194	0.322315	0.232	0.04	1.01398e-189	14	ENSSSCG00000026210
FURIN.1	3.02892e-193	0.325586	0.29	0.058	5.07767e-189	14	FURIN
RIPK2	5.13244e-193	0.33488	0.356	0.082	8.60402e-189	14	RIPK2
ZFP36L2.7	8.16428e-193	-1.29933	0.796	0.938	1.36866e-188	14	ZFP36L2
RPSA.8	1.06915e-191	-0.8185	0.954	0.978	1.79232e-187	14	RPSA
ENSSSCG00000028092.9	2.25019e-191	-1.55584	0.178	0.624	3.77222e-187	14	ENSSSCG00000028092
ENSSSCG00000008057.3	3.31455e-191	0.511729	0.64	0.209	5.55651e-187	14	ENSSSCG00000008057
EIF2S1.2	3.73817e-191	0.339561	0.455	0.12	6.26666e-187	14	EIF2S1
PLEKHB2.1	1.09343e-190	0.374534	0.455	0.121	1.83303e-186	14	PLEKHB2
PTPA.2	1.82698e-190	0.327539	0.424	0.108	3.06275e-186	14	PTPA
SLC15A4	1.98111e-190	0.375822	0.277	0.055	3.32113e-186	14	SLC15A4
CD2AP.9	4.39487e-190	0.394104	0.401	0.1	7.36756e-186	14	CD2AP
TFG.2	1.64468e-189	0.472994	0.618	0.197	2.75715e-185	14	TFG
PTPN1.8	1.08394e-188	1.0831	0.915	0.528	1.81711e-184	14	PTPN1
BRI3.6	1.40125e-188	0.758508	0.723	0.279	2.34905e-184	14	BRI3
KPNA2	1.51793e-188	0.320545	0.408	0.102	2.54465e-184	14	KPNA2
RPS6.7	3.99855e-188	-0.832675	0.937	0.967	6.70317e-184	14	RPS6
ATP6V1H	9.87669e-188	0.309379	0.389	0.095	1.65573e-183	14	ATP6V1H
SH3BGRL3.9	2.92551e-187	-0.951848	0.94	0.954	4.90433e-183	14	SH3BGRL3
HNRNPH2	8.12468e-187	0.329283	0.417	0.106	1.36202e-182	14	HNRNPH2
ZDHHC3.1	5.41207e-186	0.414581	0.402	0.103	9.07279e-182	14	ZDHHC3
GPAT4.3	6.84178e-186	0.354659	0.534	0.157	1.14696e-181	14	GPAT4
MGAT1.3	4.23552e-185	0.369077	0.439	0.117	7.10043e-181	14	MGAT1
MREG	6.40749e-185	0.334323	0.144	0.018	1.07415e-180	14	MREG
H2AZ2.7	1.57788e-184	-1.26087	0.721	0.807	2.64516e-180	14	H2AZ2
ENSSSCG00000040016.4	1.65907e-184	0.350291	0.246	0.046	2.78126e-180	14	ENSSSCG00000040016
TEC.5	1.91427e-184	0.429504	0.319	0.071	3.20909e-180	14	TEC
ANKRD28.3	3.20013e-184	0.412644	0.312	0.069	5.3647e-180	14	ANKRD28
TPP1.1	4.63829e-184	0.287722	0.363	0.086	7.77564e-180	14	TPP1
FBXW11.4	7.19539e-184	0.606392	0.692	0.248	1.20623e-179	14	FBXW11
SLC6A6.1	1.2759e-183	0.287119	0.252	0.048	2.13892e-179	14	SLC6A6
SKIL.9	1.55974e-183	0.719895	0.755	0.297	2.61475e-179	14	SKIL
CD247.9	3.00204e-183	-1.99396	0.043	0.516	5.03262e-179	14	CD247
SLC30A1	4.61009e-183	0.366429	0.401	0.102	7.72836e-179	14	SLC30A1
WASHC4.4	4.75661e-183	0.551374	0.693	0.241	7.97398e-179	14	WASHC4
KLF2.12	4.98133e-183	-1.88509	0.613	0.761	8.3507e-179	14	KLF2
CD53.7	5.57696e-183	0.861056	0.967	0.678	9.34922e-179	14	CD53
HPSE.1	6.72677e-183	0.281388	0.214	0.036	1.12768e-178	14	HPSE
RELCH	9.4883e-183	0.363033	0.361	0.087	1.59062e-178	14	RELCH
RIPK1.1	1.1813e-182	0.593437	0.721	0.264	1.98033e-178	14	RIPK1
SEPTIN6.8	1.53569e-182	-1.56279	0.371	0.669	2.57443e-178	14	SEPTIN6
CD44.5	2.66183e-182	1.0186	0.952	0.597	4.46229e-178	14	CD44
KDM7A.6	2.78771e-182	0.504751	0.619	0.202	4.67332e-178	14	KDM7A
PNPT1.1	3.23848e-182	0.343597	0.397	0.1	5.42898e-178	14	PNPT1
ADD3.8	2.17507e-181	-1.76742	0.121	0.562	3.64628e-177	14	ADD3
RBPJ.8	2.21825e-181	0.70822	0.716	0.269	3.71867e-177	14	RBPJ
TPT1.6	5.05744e-181	-0.490891	1	0.999	8.4783e-177	14	TPT1
CIITA.3	9.73721e-181	0.326697	0.308	0.068	1.63235e-176	14	CIITA
DOT1L	1.9392e-180	0.264989	0.257	0.05	3.25088e-176	14	DOT1L
CD3D.9	2.14304e-180	-1.80299	0.046	0.509	3.59259e-176	14	CD3D
TSPAN31	2.32556e-180	0.379183	0.573	0.176	3.89856e-176	14	TSPAN31
ENSSSCG00000037364.13	4.43981e-180	-2.40746	0.044	0.511	7.4429e-176	14	ENSSSCG00000037364
ENSSSCG00000004489.6	5.19377e-180	-0.62951	0.99	0.993	8.70683e-176	14	ENSSSCG00000004489
ENSSSCG00000033019.6	6.3836e-180	-0.864952	0.935	0.965	1.07015e-175	14	ENSSSCG00000033019
RPS20.7	1.64912e-179	-0.680559	0.985	0.99	2.76458e-175	14	RPS20
CD164.7	3.1041e-179	0.724504	0.844	0.355	5.20371e-175	14	CD164
NFE2L2.5	4.89619e-179	0.553525	0.644	0.218	8.20798e-175	14	NFE2L2
ENSSSCG00000025593.2	6.74144e-179	0.59465	0.699	0.254	1.13014e-174	14	ENSSSCG00000025593
HPS5.1	1.23203e-178	3.85985	0.303	0.07	2.06537e-174	14	HPS5
GGA2.4	1.85013e-178	0.468939	0.456	0.129	3.10156e-174	14	GGA2
ENSSSCG00000035080.8	2.17035e-178	-0.940237	0.948	0.962	3.63837e-174	14	ENSSSCG00000035080
ARHGAP31.10	3.1137e-177	0.394483	0.458	0.127	5.21981e-173	14	ARHGAP31
RRAS.1	3.52622e-177	0.287467	0.23	0.042	5.91136e-173	14	RRAS
TAB3	3.11224e-176	0.355969	0.296	0.065	5.21737e-172	14	TAB3
ENSSSCG00000040889.3	3.53934e-176	0.735068	0.829	0.375	5.93335e-172	14	ENSSSCG00000040889
MESD.4	3.70202e-176	0.520411	0.621	0.211	6.20607e-172	14	MESD
ENSSSCG00000033734.9	1.25105e-175	-2.64161	0.423	0.678	2.09727e-171	14	ENSSSCG00000033734
ENSSSCG00000035037.7	1.67622e-175	0.414018	0.458	0.129	2.81002e-171	14	ENSSSCG00000035037
IKZF3.10	2.5278e-175	-1.91446	0.066	0.518	4.2376e-171	14	IKZF3
DIAPH2.5	4.84542e-175	0.725431	0.835	0.356	8.12285e-171	14	DIAPH2
UGCG.1	9.63564e-175	0.448673	0.374	0.095	1.61532e-170	14	UGCG
CCDC126	1.89741e-174	0.328676	0.274	0.057	3.18083e-170	14	CCDC126
PITPNA.1	2.23906e-174	0.339403	0.509	0.15	3.75356e-170	14	PITPNA
WASHC1	2.25138e-174	0.262763	0.3	0.066	3.77421e-170	14	WASHC1
PISD	6.75282e-174	0.255473	0.371	0.092	1.13204e-169	14	PISD
TMEM156.3	8.52323e-174	0.570393	0.63	0.219	1.42883e-169	14	TMEM156
ENSSSCG00000013232.2	9.4792e-174	0.404105	0.525	0.159	1.58909e-169	14	ENSSSCG00000013232
ARCN1.2	1.14504e-173	0.579473	0.726	0.273	1.91954e-169	14	ARCN1
EEA1.8	1.84769e-173	0.381883	0.45	0.126	3.09746e-169	14	EEA1
SHFL.1	8.5987e-173	0.458125	0.552	0.173	1.44149e-168	14	SHFL
ENSSSCG00000039544.7	9.40331e-173	-0.725332	0.971	0.98	1.57637e-168	14	ENSSSCG00000039544
MARCHF5	3.41897e-172	0.423628	0.584	0.188	5.73155e-168	14	MARCHF5
CLIC4.12	3.46503e-172	0.35777	0.442	0.124	5.80878e-168	14	CLIC4
SEC24D.2	4.69846e-172	0.321979	0.403	0.106	7.8765e-168	14	SEC24D
NAAA.1	8.28603e-172	0.344663	0.266	0.056	1.38907e-167	14	NAAA
TRAT1.11	4.31553e-171	-2.07681	0.052	0.506	7.23456e-167	14	TRAT1
SNRPD2.6	7.53815e-171	-1.03123	0.825	0.863	1.2637e-166	14	SNRPD2
EPS15.7	8.86386e-171	0.764388	0.866	0.406	1.48594e-166	14	EPS15
SUSD6.2	9.16819e-171	0.382512	0.47	0.136	1.53695e-166	14	SUSD6
G6PD.3	1.23779e-170	0.275478	0.409	0.108	2.07503e-166	14	G6PD
TAX1BP1.2	1.95182e-170	0.820587	0.929	0.556	3.27203e-166	14	TAX1BP1
KPNA3.2	3.82849e-170	0.419426	0.46	0.132	6.41808e-166	14	KPNA3
ITPRID2.3	8.49918e-170	0.324067	0.442	0.123	1.4248e-165	14	ITPRID2
SAMHD1.9	9.32796e-170	0.939185	0.833	0.438	1.56374e-165	14	SAMHD1
AGFG1.2	9.96493e-170	0.586697	0.7	0.256	1.67052e-165	14	AGFG1
ENSSSCG00000039523	2.20093e-169	0.30636	0.341	0.083	3.68964e-165	14	ENSSSCG00000039523
ITGA4.8	4.96276e-169	-1.76003	0.387	0.689	8.31957e-165	14	ITGA4
IRS2.4	4.47463e-168	0.518991	0.313	0.074	7.50127e-164	14	IRS2
WASHC5	6.40494e-168	0.347853	0.393	0.104	1.07372e-163	14	WASHC5
AAMP.2	6.50755e-168	0.419977	0.619	0.205	1.09093e-163	14	AAMP
ENSSSCG00000008677.3	3.3172e-167	0.281343	0.352	0.087	5.56095e-163	14	ENSSSCG00000008677
BAG1.1	3.38439e-167	0.707815	0.795	0.343	5.67359e-163	14	BAG1
FNIP1.5	4.15376e-167	0.368014	0.508	0.154	6.96336e-163	14	FNIP1
ILRUN.3	2.44677e-166	0.686744	0.762	0.306	4.10177e-162	14	ILRUN
ENSSSCG00000002918.10	1.39622e-165	-1.79168	0.275	0.611	2.34062e-161	14	ENSSSCG00000002918
ENSSSCG00000016990.3	1.4796e-165	0.804805	0.916	0.527	2.4804e-161	14	ENSSSCG00000016990
ENSSSCG00000009327.3	1.96737e-165	-1.03699	0.819	0.862	3.2981e-161	14	ENSSSCG00000009327
PET100.1	1.44796e-164	0.45875	0.62	0.21	2.42736e-160	14	PET100
CEP44	2.96785e-164	0.283774	0.355	0.089	4.97531e-160	14	CEP44
RAB7A.4	7.5132e-164	0.612091	0.818	0.341	1.25951e-159	14	RAB7A
GNB1.5	2.89996e-163	0.696917	0.901	0.46	4.8615e-159	14	GNB1
IFNAR1.9	4.99335e-163	0.500575	0.636	0.227	8.37085e-159	14	IFNAR1
FKBP15.1	1.07769e-162	0.253377	0.346	0.086	1.80664e-158	14	FKBP15
SPPL2A.3	1.9671e-162	0.603766	0.797	0.326	3.29764e-158	14	SPPL2A
ADA.1	4.08107e-162	0.251719	0.178	0.029	6.84151e-158	14	ADA
ARL1.3	7.35021e-162	0.298754	0.418	0.116	1.23219e-157	14	ARL1
IQSEC1.4	3.18871e-161	0.295433	0.344	0.086	5.34556e-157	14	IQSEC1
NUMB.2	4.02385e-161	0.308882	0.366	0.095	6.74558e-157	14	NUMB
DNAJB9.1	5.17059e-160	0.27245	0.307	0.072	8.66798e-156	14	DNAJB9
HERPUD1.6	7.03583e-160	0.666381	0.722	0.293	1.17949e-155	14	HERPUD1
LCOR.1	7.24213e-160	0.499256	0.646	0.23	1.21407e-155	14	LCOR
ARHGAP26.7	1.56777e-159	0.261249	0.452	0.128	2.62821e-155	14	ARHGAP26
SECISBP2.1	6.81157e-159	0.533264	0.653	0.238	1.14189e-154	14	SECISBP2
FKBP2.4	1.32988e-158	0.43665	0.625	0.216	2.22941e-154	14	FKBP2
ENSSSCG00000001097.9	3.48275e-158	-1.57454	0.191	0.575	5.83849e-154	14	ENSSSCG00000001097
DNAJC3.7	4.08895e-158	0.635886	0.72	0.289	6.85472e-154	14	DNAJC3
NECAP2.3	6.2246e-158	0.483383	0.673	0.248	1.04349e-153	14	NECAP2
ENSSSCG00000006324.3	1.70652e-157	0.631295	0.686	0.268	2.86081e-153	14	ENSSSCG00000006324
PLEKHM2.2	2.10895e-157	0.283648	0.371	0.098	3.53545e-153	14	PLEKHM2
SGPL1.2	1.70606e-156	0.336463	0.302	0.072	2.86005e-152	14	SGPL1
PTK2B.4	1.85721e-156	0.395923	0.523	0.167	3.11342e-152	14	PTK2B
ABR.3	9.47075e-156	0.346117	0.52	0.163	1.58768e-151	14	ABR
P2RY14.2	2.30952e-155	0.440413	0.27	0.061	3.87168e-151	14	P2RY14
XBP1.3	4.5977e-155	0.442664	0.547	0.182	7.70759e-151	14	XBP1
TM9SF2.2	1.32051e-154	0.418934	0.701	0.256	2.2137e-150	14	TM9SF2
AZIN1.2	1.75783e-154	0.55881	0.731	0.288	2.94682e-150	14	AZIN1
USP8.2	2.43909e-154	0.607835	0.775	0.325	4.0889e-150	14	USP8
WDFY2.1	1.065e-153	0.275526	0.377	0.101	1.78537e-149	14	WDFY2
ATP6V1F.1	1.92432e-153	0.774286	0.855	0.418	3.22593e-149	14	ATP6V1F
FNDC3A.2	2.13893e-153	0.506206	0.695	0.263	3.5857e-149	14	FNDC3A
ENSSSCG00000007692.3	7.03242e-153	0.522908	0.675	0.255	1.17892e-148	14	ENSSSCG00000007692
MDFIC.5	1.21958e-152	0.388389	0.501	0.159	2.0445e-148	14	MDFIC
MGAT4A.5	5.56107e-152	0.706739	0.835	0.379	9.32257e-148	14	MGAT4A
RPN1.3	5.78709e-152	0.421917	0.652	0.233	9.70147e-148	14	RPN1
ZNF276.1	6.73818e-152	0.262214	0.277	0.063	1.12959e-147	14	ZNF276
ENSSSCG00000022246.9	1.22249e-151	0.569066	0.505	0.166	2.04939e-147	14	ENSSSCG00000022246
RAB5A	1.37239e-151	0.836435	0.862	0.459	2.30068e-147	14	RAB5A
TBC1D1.5	1.12871e-150	0.519662	0.761	0.302	1.89217e-146	14	TBC1D1
SMPDL3A.1	1.41824e-150	0.589224	0.153	0.024	2.37754e-146	14	SMPDL3A
ATXN1.1	1.55065e-150	0.285479	0.214	0.042	2.59951e-146	14	ATXN1
PGM2	6.03966e-150	0.32481	0.383	0.107	1.01249e-145	14	PGM2
WWP1	2.09323e-149	0.438743	0.457	0.142	3.50909e-145	14	WWP1
ENSSSCG00000008898.13	2.26663e-149	-2.2983	0.054	0.467	3.79979e-145	14	ENSSSCG00000008898
ELL.4	3.44722e-149	0.356332	0.537	0.176	5.77892e-145	14	ELL
EIF4G1.2	5.55048e-149	0.361582	0.484	0.153	9.30483e-145	14	EIF4G1
TAP1.5	7.89596e-149	0.686068	0.803	0.372	1.32368e-144	14	TAP1
PTTG1IP.3	8.11989e-149	0.344009	0.541	0.177	1.36122e-144	14	PTTG1IP
SQSTM1.7	8.70406e-149	0.614407	0.775	0.329	1.45915e-144	14	SQSTM1
MRPL24.2	2.0311e-148	0.392262	0.595	0.207	3.40493e-144	14	MRPL24
XIAP.1	2.94416e-148	0.435883	0.62	0.22	4.93559e-144	14	XIAP
GPI.3	4.48191e-148	0.472804	0.657	0.243	7.51347e-144	14	GPI
SMIM15.3	5.8138e-148	0.514807	0.727	0.288	9.74625e-144	14	SMIM15
ENSSSCG00000000295.2	3.07575e-147	0.471009	0.728	0.285	5.15619e-143	14	ENSSSCG00000000295
PSMB4.2	3.47492e-147	0.703778	0.877	0.48	5.82535e-143	14	PSMB4
NPTN.2	5.64831e-147	0.365775	0.547	0.182	9.46883e-143	14	NPTN
PPP2R2A.1	6.71313e-147	0.59186	0.729	0.306	1.12539e-142	14	PPP2R2A
LCK.12	3.32087e-146	-1.66216	0.056	0.46	5.56711e-142	14	LCK
DPYSL2.8	3.34158e-146	0.273536	0.416	0.12	5.60183e-142	14	DPYSL2
MOSPD2.1	6.45209e-146	0.254885	0.29	0.07	1.08163e-141	14	MOSPD2
ENSSSCG00000036618.11	7.56099e-146	0.810918	0.982	0.625	1.26752e-141	14	ENSSSCG00000036618
RBM18.2	8.63378e-146	0.341313	0.562	0.19	1.44737e-141	14	RBM18
ENSSSCG00000021180.2	8.76302e-146	0.505495	0.745	0.296	1.46903e-141	14	ENSSSCG00000021180
PSIP1.7	1.14522e-145	-1.45222	0.187	0.547	1.91984e-141	14	PSIP1
TMEM50B.3	2.01095e-145	0.370391	0.533	0.177	3.37116e-141	14	TMEM50B
RBMS1.3	2.34709e-145	0.51092	0.712	0.278	3.93466e-141	14	RBMS1
DYNLL1.8	6.21882e-145	0.716162	0.803	0.375	1.04252e-140	14	DYNLL1
TMEM248	2.18648e-144	0.27412	0.429	0.128	3.66541e-140	14	TMEM248
SEC61B.6	2.69268e-144	0.95834	0.875	0.61	4.514e-140	14	SEC61B
ENSSSCG00000005656.3	3.50006e-144	-0.897145	0.843	0.874	5.8675e-140	14	ENSSSCG00000005656
LAMTOR2.3	6.5834e-144	0.480659	0.704	0.274	1.10364e-139	14	LAMTOR2
STAT6.2	7.65277e-144	0.297022	0.397	0.114	1.28291e-139	14	STAT6
FRMD4B.5	1.35592e-143	0.292392	0.313	0.08	2.27307e-139	14	FRMD4B
TM9SF3.2	1.73195e-143	0.492689	0.725	0.29	2.90345e-139	14	TM9SF3
ACTR2.9	4.71674e-142	0.693124	0.937	0.618	7.90715e-138	14	ACTR2
ATF6.5	3.02322e-141	0.304459	0.459	0.143	5.06812e-137	14	ATF6
ENSSSCG00000029596.12	5.58337e-141	-2.5828	0.068	0.465	9.35996e-137	14	ENSSSCG00000029596
NFIC.2	7.2971e-141	0.305609	0.362	0.101	1.22329e-136	14	NFIC
PDIA6.8	7.81214e-141	0.724649	0.714	0.324	1.30963e-136	14	PDIA6
HIPK3.1	9.45465e-141	0.316312	0.437	0.133	1.58498e-136	14	HIPK3
RELL1.2	4.47803e-140	0.264421	0.216	0.045	7.50697e-136	14	RELL1
IGF2BP3.3	5.05778e-140	0.279103	0.365	0.102	8.47886e-136	14	IGF2BP3
KMT5A	8.1315e-140	0.324545	0.396	0.117	1.36316e-135	14	KMT5A
PNRC1.7	1.04255e-139	-0.91818	0.929	0.922	1.74773e-135	14	PNRC1
RTN4.6	2.66091e-139	0.496739	0.644	0.245	4.46075e-135	14	RTN4
SNRPC.1	2.91719e-139	0.567284	0.701	0.281	4.89037e-135	14	SNRPC
FGR.9	3.45039e-139	0.30788	0.713	0.263	5.78423e-135	14	FGR
EZR.5	5.65883e-139	-1.14285	0.647	0.774	9.48646e-135	14	EZR
ARL8A.1	2.06192e-138	0.256769	0.411	0.122	3.4566e-134	14	ARL8A
CD81.9	2.57614e-138	0.858484	0.976	0.809	4.31864e-134	14	CD81
SYTL3.13	8.50341e-138	-2.07719	0.045	0.439	1.42551e-133	14	SYTL3
CERT1.1	1.09978e-137	0.267431	0.414	0.124	1.84367e-133	14	CERT1
SERF2.6	1.20186e-137	-0.566824	0.985	0.986	2.0148e-133	14	SERF2
UNC119.5	2.24937e-137	-1.37479	0.142	0.503	3.77084e-133	14	UNC119
GZMH.13	9.35173e-137	-3.14224	0.071	0.455	1.56772e-132	14	GZMH
AP2S1.4	1.09821e-136	0.599778	0.803	0.37	1.84103e-132	14	AP2S1
PARP14.10	1.2949e-136	0.783376	0.741	0.344	2.17077e-132	14	PARP14
ENSSSCG00000040535.8	1.6764e-136	-1.3818	0.042	0.43	2.81032e-132	14	ENSSSCG00000040535
RDX.12	2.32035e-136	-1.92315	0.417	0.634	3.88984e-132	14	RDX
ENSSSCG00000045769	2.54126e-136	0.44831	0.238	0.054	4.26017e-132	14	ENSSSCG00000045769
ERP44.2	3.28163e-136	0.525271	0.79	0.337	5.50132e-132	14	ERP44
RIN3.9	5.90591e-135	0.504859	0.623	0.237	9.90067e-131	14	RIN3
OSTM1.1	1.11855e-134	0.321216	0.474	0.154	1.87514e-130	14	OSTM1
P4HB.4	1.9363e-134	0.420592	0.594	0.218	3.24601e-130	14	P4HB
ENSSSCG00000009303.4	2.04593e-134	-0.666998	0.938	0.952	3.4298e-130	14	ENSSSCG00000009303
STK10.5	3.61982e-133	0.646797	0.731	0.324	6.06827e-129	14	STK10
ENSSSCG00000030183.1	6.78759e-133	0.252545	0.394	0.117	1.13787e-128	14	ENSSSCG00000030183
SCYL2	5.89963e-132	0.258301	0.415	0.126	9.89014e-128	14	SCYL2
DAXX	2.25673e-131	0.265701	0.398	0.12	3.78319e-127	14	DAXX
ZDHHC5	2.18045e-130	0.259005	0.408	0.124	3.65531e-126	14	ZDHHC5
PVRIG.8	5.16238e-130	-1.44275	0.039	0.418	8.65422e-126	14	PVRIG
KLRK1.12	6.96496e-130	-2.54448	0.068	0.44	1.16761e-125	14	KLRK1
PPIB.6	7.04693e-130	0.818174	0.864	0.536	1.18135e-125	14	PPIB
ENSSSCG00000007617.2	8.41522e-130	0.283466	0.481	0.158	1.41073e-125	14	ENSSSCG00000007617
OGFR	1.06399e-129	0.284584	0.446	0.143	1.78367e-125	14	OGFR
ENSSSCG00000036556.3	3.73394e-129	0.365	0.536	0.19	6.25958e-125	14	ENSSSCG00000036556
DDX41.4	6.43506e-129	0.319385	0.318	0.089	1.07877e-124	14	DDX41
ABLIM1.7	1.12681e-128	-1.41222	0.051	0.427	1.88898e-124	14	ABLIM1
TRIM26.2	1.22995e-128	0.3043	0.456	0.149	2.06189e-124	14	TRIM26
RGCC.10	3.11959e-128	0.919574	0.739	0.367	5.22969e-124	14	RGCC
ITK.10	3.26698e-128	-1.48584	0.048	0.423	5.47677e-124	14	ITK
RHEB.2	5.55356e-128	0.396561	0.685	0.268	9.30999e-124	14	RHEB
CYRIA.10	6.53471e-128	0.330098	0.553	0.195	1.09548e-123	14	CYRIA
VPS35.3	8.10754e-128	0.412676	0.612	0.234	1.35915e-123	14	VPS35
ENSSSCG00000033733.4	9.15758e-128	-1.33742	0.13	0.481	1.53518e-123	14	ENSSSCG00000033733
RNH1.4	9.23953e-128	0.548225	0.788	0.357	1.54892e-123	14	RNH1
PRDX1.6	2.50119e-127	0.680508	0.844	0.459	4.19299e-123	14	PRDX1
PRDX2.10	8.41049e-127	0.621646	0.712	0.316	1.40993e-122	14	PRDX2
TUT4.8	8.42568e-127	-1.44053	0.369	0.613	1.41248e-122	14	TUT4
APH1A.2	1.01453e-126	0.267425	0.433	0.138	1.70076e-122	14	APH1A
PSMC1.1	1.44669e-126	0.267215	0.473	0.157	2.42523e-122	14	PSMC1
AKAP9.6	1.78093e-126	-1.35208	0.447	0.665	2.98555e-122	14	AKAP9
EIF4E.1	2.63317e-126	0.297514	0.47	0.156	4.41425e-122	14	EIF4E
HSPA13.2	3.52326e-126	0.254437	0.318	0.088	5.90639e-122	14	HSPA13
ENSSSCG00000008170.8	8.74415e-125	-0.805588	0.901	0.894	1.46587e-120	14	ENSSSCG00000008170
NAGA.2	1.14782e-124	0.259938	0.432	0.138	1.9242e-120	14	NAGA
TXNRD1.1	6.95467e-124	0.359972	0.533	0.192	1.16588e-119	14	TXNRD1
AGO2.5	8.64252e-124	0.385876	0.57	0.21	1.44883e-119	14	AGO2
TLK2.1	1.0561e-123	0.351911	0.53	0.191	1.77044e-119	14	TLK2
DYNC1LI1.1	2.61694e-123	0.296776	0.592	0.217	4.38704e-119	14	DYNC1LI1
ACTR3.9	3.25666e-123	0.58961	0.953	0.735	5.45947e-119	14	ACTR3
PEDS1.4	4.3468e-123	0.314606	0.573	0.208	7.28698e-119	14	PEDS1
BAZ2B.6	5.81941e-123	0.284257	0.384	0.118	9.75565e-119	14	BAZ2B
RRP1B.1	6.51679e-123	0.337623	0.451	0.15	1.09247e-118	14	RRP1B
CCL5.12	8.76667e-123	-3.45058	0.414	0.637	1.46964e-118	14	CCL5
FOXS1.2	1.20293e-122	0.292618	0.387	0.12	2.0166e-118	14	FOXS1
SIT1.8	1.22704e-122	-1.38514	0.032	0.397	2.05702e-118	14	SIT1
S100A11.10	1.44214e-122	0.610296	0.953	0.634	2.4176e-118	14	S100A11
ENSSSCG00000035256.9	1.69081e-122	-1.44834	0.097	0.45	2.83448e-118	14	ENSSSCG00000035256
DDX39A.1	2.04979e-122	0.273303	0.473	0.158	3.43626e-118	14	DDX39A
SYAP1.1	2.05111e-122	0.508833	0.734	0.315	3.43848e-118	14	SYAP1
COX7C.3	2.27033e-122	0.739014	0.92	0.734	3.80598e-118	14	COX7C
SERINC1.6	8.2074e-122	0.334359	0.706	0.28	1.37589e-117	14	SERINC1
MAGT1.4	1.42354e-121	0.474832	0.736	0.319	2.38642e-117	14	MAGT1
ATP8A1.11	3.19193e-121	-1.61251	0.118	0.465	5.35095e-117	14	ATP8A1
RAP2C.1	3.93663e-121	0.258098	0.457	0.152	6.59936e-117	14	RAP2C
DYNC1LI2.2	7.60108e-121	0.273742	0.469	0.158	1.27424e-116	14	DYNC1LI2
ATP8B4.4	8.86375e-121	0.279681	0.318	0.089	1.48592e-116	14	ATP8B4
SERBP1.6	9.54577e-121	-0.812223	0.828	0.858	1.60025e-116	14	SERBP1
YTHDF3	1.80212e-120	0.282222	0.46	0.155	3.02107e-116	14	YTHDF3
CCND3.8	2.7327e-120	-1.24233	0.416	0.63	4.5811e-116	14	CCND3
LSP1.8	5.32028e-120	-1.16648	0.608	0.696	8.91892e-116	14	LSP1
ENSSSCG00000007395.1	6.38388e-120	0.348941	0.585	0.221	1.07019e-115	14	ENSSSCG00000007395
UGP2.2	6.72557e-120	0.329752	0.561	0.208	1.12747e-115	14	UGP2
NFKB2.4	8.40642e-120	0.342605	0.372	0.116	1.40925e-115	14	NFKB2
TRAM1.3	2.17473e-119	0.544523	0.769	0.355	3.64572e-115	14	TRAM1
BTAF1.2	2.69653e-119	0.320275	0.508	0.18	4.52046e-115	14	BTAF1
IDH2.8	2.9484e-119	0.547395	0.779	0.366	4.94269e-115	14	IDH2
GLRX5.1	9.7153e-119	0.304848	0.361	0.111	1.62867e-114	14	GLRX5
ENSSSCG00000029668.11	1.07623e-118	-1.68353	0.045	0.403	1.8042e-114	14	ENSSSCG00000029668
ATRX.5	1.51963e-118	-1.33096	0.448	0.646	2.54751e-114	14	ATRX
FOSB.8	4.09134e-118	0.455866	0.643	0.261	6.85872e-114	14	FOSB
GNA13.3	4.75314e-118	0.457169	0.658	0.271	7.96816e-114	14	GNA13
CCNG2.7	9.2474e-118	0.396258	0.508	0.185	1.55023e-113	14	CCNG2
GPX1.11	1.11099e-117	0.708	0.984	0.788	1.86246e-113	14	GPX1
DNAJC1.1	1.33813e-117	0.329308	0.543	0.2	2.24324e-113	14	DNAJC1
GNPDA1.2	6.00862e-117	0.27831	0.455	0.155	1.00728e-112	14	GNPDA1
ARF1.1	6.09616e-117	0.593202	0.924	0.592	1.02196e-112	14	ARF1
FDFT1.1	7.85413e-117	0.257053	0.409	0.132	1.31667e-112	14	FDFT1
SUMO2.3	4.14839e-116	-0.774527	0.865	0.857	6.95436e-112	14	SUMO2
SMARCA4.3	6.92195e-116	0.458551	0.63	0.255	1.1604e-111	14	SMARCA4
ZAP70.10	8.2161e-116	-1.50025	0.04	0.392	1.37735e-111	14	ZAP70
GTF2H1.1	1.85123e-115	0.328833	0.519	0.189	3.1034e-111	14	GTF2H1
RGS2.8	3.83626e-115	0.762839	0.721	0.35	6.4311e-111	14	RGS2
EFR3A.1	4.82315e-115	0.334702	0.594	0.227	8.08552e-111	14	EFR3A
GADD45A.8	7.17362e-115	0.662263	0.426	0.152	1.20258e-110	14	GADD45A
MFSD14A.1	5.33672e-114	0.266288	0.355	0.11	8.94648e-110	14	MFSD14A
GATA3.12	1.15478e-113	-1.69982	0.04	0.388	1.93587e-109	14	GATA3
EEF1D.3	1.3943e-113	-0.752497	0.873	0.869	2.33741e-109	14	EEF1D
UBE2D3.4	3.08818e-113	0.574353	0.954	0.661	5.17703e-109	14	UBE2D3
UAP1.2	4.97172e-113	0.306125	0.382	0.124	8.33459e-109	14	UAP1
ENSSSCG00000016646.6	1.14811e-112	0.514373	0.657	0.277	1.9247e-108	14	ENSSSCG00000016646
SETX.5	2.72543e-112	0.677316	0.882	0.504	4.56892e-108	14	SETX
PPP1R15A.6	3.96956e-112	0.500387	0.817	0.395	6.65457e-108	14	PPP1R15A
DTNBP1.3	4.4684e-112	0.252868	0.499	0.178	7.49083e-108	14	DTNBP1
LBR.7	8.9627e-112	-1.26519	0.288	0.553	1.50251e-107	14	LBR
EGLN3.1	1.94399e-111	0.348378	0.187	0.041	3.25891e-107	14	EGLN3
ACP5.7	2.65564e-111	-1.23678	0.049	0.388	4.45192e-107	14	ACP5
KDM3A	2.69259e-111	0.277935	0.428	0.145	4.51386e-107	14	KDM3A
PSMD14.1	9.64266e-111	0.285068	0.53	0.196	1.6165e-106	14	PSMD14
EEF1G.4	3.75377e-110	-0.695619	0.894	0.885	6.29281e-106	14	EEF1G
LACTB.4	4.26896e-110	0.403338	0.443	0.159	7.15648e-106	14	LACTB
NRAS.2	4.34984e-110	0.27685	0.543	0.202	7.29207e-106	14	NRAS
ARPC5L.9	2.93629e-109	-1.39405	0.456	0.611	4.92239e-105	14	ARPC5L
ENSSSCG00000023584.12	4.52943e-109	-1.8452	0.066	0.398	7.59313e-105	14	ENSSSCG00000023584
SNX3.8	4.8019e-109	0.448454	0.839	0.411	8.04991e-105	14	SNX3
ADGRG1.13	5.94992e-109	-2.24976	0.061	0.391	9.97445e-105	14	ADGRG1
TBC1D10C.7	2.36048e-108	-1.22216	0.037	0.37	3.95711e-104	14	TBC1D10C
SERTAD1.3	4.75444e-108	0.406264	0.667	0.285	7.97034e-104	14	SERTAD1
MACROH2A1.3	3.75496e-107	0.475914	0.755	0.35	6.29481e-103	14	MACROH2A1
RPS28.5	5.9744e-107	-0.653048	0.959	0.931	1.00155e-102	14	RPS28
DDX3X.7	2.48078e-106	0.670317	0.953	0.619	4.15878e-102	14	DDX3X
SCML4.8	3.14213e-106	-1.34117	0.059	0.387	5.26747e-102	14	SCML4
MAPK1IP1L	3.59382e-106	0.333745	0.613	0.243	6.02467e-102	14	MAPK1IP1L
VAPB.3	4.0241e-106	0.356089	0.63	0.258	6.746e-102	14	VAPB
S100A1.12	4.41825e-106	-2.66596	0.04	0.368	7.40675e-102	14	S100A1
ADAM8.3	4.62265e-106	0.325522	0.186	0.043	7.74941e-102	14	ADAM8
TMED7.2	7.05663e-106	0.280314	0.57	0.22	1.18297e-101	14	TMED7
PARK7.9	8.71098e-106	-1.05571	0.623	0.691	1.46031e-101	14	PARK7
ERP29.4	1.27346e-105	0.338927	0.582	0.231	2.13483e-101	14	ERP29
TRIM38.5	3.2854e-105	0.388181	0.551	0.219	5.50765e-101	14	TRIM38
SEPTIN2.4	4.96628e-105	0.304729	0.561	0.218	8.32547e-101	14	SEPTIN2
ENSSSCG00000007322.10	7.80179e-105	-1.33495	0.164	0.459	1.30789e-100	14	ENSSSCG00000007322
TXK.10	1.60161e-104	-1.3536	0.038	0.363	2.68494e-100	14	TXK
ENSSSCG00000038991.11	3.83906e-104	-1.50405	0.137	0.437	6.4358e-100	14	ENSSSCG00000038991
TRIP12.2	7.49891e-104	0.335935	0.704	0.299	1.25712e-99	14	TRIP12
OSTC.3	8.70229e-104	0.459409	0.639	0.281	1.45885e-99	14	OSTC
CSGALNACT2.7	2.04228e-103	0.397601	0.581	0.237	3.42368e-99	14	CSGALNACT2
PRPS2.2	3.35957e-103	0.370293	0.621	0.257	5.63198e-99	14	PRPS2
VPS26A.4	5.12551e-103	0.316949	0.616	0.251	8.5924e-99	14	VPS26A
POLR1D.2	1.02476e-102	-0.926027	0.71	0.722	1.7179e-98	14	POLR1D
MAX.5	1.42746e-102	0.51135	0.844	0.433	2.393e-98	14	MAX
GRK6.5	9.28857e-102	-1.19779	0.136	0.44	1.55714e-97	14	GRK6
USO1.1	1.44411e-101	0.34613	0.622	0.258	2.42091e-97	14	USO1
SRRM2.6	4.59227e-101	-0.796943	0.91	0.858	7.69849e-97	14	SRRM2
SPCS1.3	5.0443e-101	0.574587	0.858	0.519	8.45627e-97	14	SPCS1
PLK3.7	5.93498e-101	0.297216	0.453	0.165	9.94939e-97	14	PLK3
GAPDH.10	2.21946e-100	0.586569	0.981	0.889	3.7207e-96	14	GAPDH
CRK.4	3.3443e-100	0.542758	0.905	0.572	5.60638e-96	14	CRK
CLTB.3	5.9042e-100	0.281825	0.569	0.225	9.8978e-96	14	CLTB
TMA7.4	7.89256e-100	-0.820106	0.842	0.799	1.32311e-95	14	TMA7
ENSSSCG00000022322.9	2.04842e-99	0.591518	0.588	0.258	3.43398e-95	14	ENSSSCG00000022322
PIK3R1.11	2.34277e-99	-1.60499	0.508	0.649	3.92742e-95	14	PIK3R1
MVP.3	2.70779e-99	0.278994	0.598	0.24	4.53933e-95	14	MVP
SERPINB9.10	2.86134e-99	-1.33371	0.11	0.412	4.79674e-95	14	SERPINB9
EIF1AX.2	4.06814e-99	0.363777	0.71	0.315	6.81983e-95	14	EIF1AX
SEC61G.6	4.20468e-99	0.731865	0.872	0.589	7.04873e-95	14	SEC61G
ENSSSCG00000000767.1	8.5225e-99	0.516192	0.877	0.479	1.42871e-94	14	ENSSSCG00000000767
SSR3.4	9.41273e-99	0.484403	0.784	0.392	1.57795e-94	14	SSR3
WSB1.4	1.57706e-98	0.441713	0.771	0.354	2.64378e-94	14	WSB1
H1-3.6	4.31719e-98	0.59436	0.47	0.186	7.23734e-94	14	H1-3
CYTIP.7	6.68732e-98	-1.11343	0.489	0.674	1.12106e-93	14	CYTIP
GPR174.9	3.88455e-97	-1.23418	0.051	0.361	6.51206e-93	14	GPR174
PSMB2.3	4.91975e-97	0.550424	0.854	0.513	8.24747e-93	14	PSMB2
TMED10.8	5.32397e-97	0.433281	0.742	0.353	8.9251e-93	14	TMED10
ENSSSCG00000005518.7	1.44243e-96	0.711644	0.814	0.483	2.41808e-92	14	ENSSSCG00000005518
HSPA9.2	1.68172e-96	0.349242	0.627	0.266	2.81923e-92	14	HSPA9
IL10RA.2	2.29933e-96	0.292111	0.513	0.2	3.85459e-92	14	IL10RA
PFN1.10	4.76028e-96	-0.827067	0.921	0.902	7.98014e-92	14	PFN1
CSF1.4	7.6263e-96	0.475106	0.189	0.046	1.27847e-91	14	CSF1
BTF3.4	1.08483e-95	-0.596085	0.937	0.921	1.81861e-91	14	BTF3
SH3GLB1.4	1.45824e-95	0.539254	0.91	0.544	2.44459e-91	14	SH3GLB1
ENSSSCG00000005959.8	1.52653e-95	0.4719	0.87	0.482	2.55907e-91	14	ENSSSCG00000005959
GZMA.1.12	2.86295e-95	-2.3239	0.054	0.358	4.79944e-91	14	GZMA.1
FGL2.11	6.34113e-95	0.62688	0.786	0.391	1.06303e-90	14	FGL2
MAT2B.2	8.80916e-95	0.397116	0.701	0.314	1.47677e-90	14	MAT2B
EIF4A2.3	1.44979e-94	-0.790152	0.843	0.809	2.43042e-90	14	EIF4A2
H2AJ.1	2.58231e-94	0.288679	0.532	0.211	4.32898e-90	14	H2AJ
ETV3	7.60094e-94	0.307279	0.378	0.132	1.27422e-89	14	ETV3
EHBP1L1.3	8.06586e-94	0.315011	0.573	0.235	1.35216e-89	14	EHBP1L1
FAM76A.3	1.2668e-93	0.252059	0.574	0.233	2.12366e-89	14	FAM76A
TSC22D3.11	1.28269e-93	-1.31528	0.395	0.593	2.15031e-89	14	TSC22D3
ENSSSCG00000011000.7	1.32449e-93	0.592528	0.923	0.649	2.22038e-89	14	ENSSSCG00000011000
EIF3F.5	1.89536e-93	-0.696422	0.875	0.862	3.17738e-89	14	EIF3F
CYFIP2.3	2.84718e-93	-1.12914	0.084	0.381	4.77301e-89	14	CYFIP2
CLIP1.4	2.94911e-93	0.253124	0.591	0.246	4.94389e-89	14	CLIP1
PRF1.11	4.16578e-93	-1.51206	0.037	0.336	6.98351e-89	14	PRF1
CNP.6	1.07741e-92	0.352686	0.613	0.266	1.80617e-88	14	CNP
FCHSD2.6	1.4676e-92	0.356279	0.573	0.243	2.46029e-88	14	FCHSD2
LDLR.6	2.49645e-92	0.258905	0.375	0.13	4.18504e-88	14	LDLR
BTG1.8	3.4501e-92	0.686164	0.862	0.497	5.78375e-88	14	BTG1
CYCS.9	4.98864e-92	0.582344	0.745	0.368	8.36295e-88	14	CYCS
LMNB1.5	6.43572e-92	0.33025	0.332	0.113	1.07888e-87	14	LMNB1
ENSSSCG00000005949.10	6.77106e-92	0.569867	0.576	0.258	1.1351e-87	14	ENSSSCG00000005949
ENSSSCG00000010954.1	7.65925e-92	0.44945	0.645	0.293	1.284e-87	14	ENSSSCG00000010954
TMEM123.9	8.30563e-92	-1.37178	0.212	0.47	1.39236e-87	14	TMEM123
VCL.12	1.82014e-91	-1.41764	0.137	0.418	3.05128e-87	14	VCL
ENSSSCG00000029160.10	2.2237e-91	0.945548	0.626	0.317	3.72781e-87	14	ENSSSCG00000029160
STK39.8	5.18137e-91	-1.11112	0.044	0.339	8.68606e-87	14	STK39
CAST.4	1.18244e-90	0.391877	0.825	0.413	1.98224e-86	14	CAST
TESC.12	2.29052e-90	-1.45623	0.104	0.391	3.83983e-86	14	TESC
VCP.2	4.24919e-90	0.403762	0.693	0.323	7.12334e-86	14	VCP
REEP5.7	6.12961e-90	0.665867	0.866	0.581	1.02757e-85	14	REEP5
ENSSSCG00000009772.4	6.86557e-90	0.421309	0.748	0.36	1.15094e-85	14	ENSSSCG00000009772
HSPH1.11	4.44689e-89	0.515633	0.708	0.357	7.45476e-85	14	HSPH1
MTSS1.9	4.52539e-89	0.391588	0.441	0.173	7.58636e-85	14	MTSS1
OSTF1.9	6.42522e-89	0.500189	0.943	0.608	1.07712e-84	14	OSTF1
TOP1.5	7.46126e-89	0.576048	0.92	0.585	1.25081e-84	14	TOP1
FOXN2.2	8.07616e-89	0.333698	0.554	0.233	1.35389e-84	14	FOXN2
EIF4A1.6	9.64492e-89	0.562691	0.917	0.627	1.61687e-84	14	EIF4A1
SKAP1.10	1.22856e-88	-1.11445	0.058	0.347	2.05956e-84	14	SKAP1
PLVAP.11	4.5886e-88	-1.34886	0.126	0.4	7.69233e-84	14	PLVAP
CTSA.9	8.34762e-88	0.393741	0.737	0.35	1.3994e-83	14	CTSA
ENSSSCG00000033310.7	9.50834e-88	-0.502569	0.986	0.99	1.59398e-83	14	ENSSSCG00000033310
YPEL3.10	9.95816e-88	-1.1703	0.197	0.462	1.66939e-83	14	YPEL3
ETHE1.4	1.0514e-87	0.261796	0.578	0.24	1.76256e-83	14	ETHE1
ENSSSCG00000009625.7	1.53934e-87	-1.09548	0.113	0.393	2.58056e-83	14	ENSSSCG00000009625
RUNX1.3	1.5438e-87	0.407111	0.619	0.277	2.58803e-83	14	RUNX1
NR4A3.9	2.33052e-87	0.286135	0.364	0.131	3.90689e-83	14	NR4A3
NCOR2.5	2.62052e-86	0.281017	0.417	0.158	4.39304e-82	14	NCOR2
ANXA6.6	9.80374e-86	-1.14486	0.088	0.365	1.6435e-81	14	ANXA6
PNN.5	1.72453e-85	-0.990403	0.653	0.702	2.89099e-81	14	PNN
RORA.11	1.97778e-85	-1.30648	0.063	0.346	3.31554e-81	14	RORA
FAM204A.1	4.254e-85	0.432883	0.825	0.418	7.13141e-81	14	FAM204A
MAP3K8.7	3.06528e-84	0.287357	0.653	0.291	5.13864e-80	14	MAP3K8
GMFG.9	4.91373e-84	0.592848	0.92	0.677	8.23738e-80	14	GMFG
FAM32A.1	1.99085e-83	0.305664	0.728	0.336	3.33745e-79	14	FAM32A
SERP1.4	1.31956e-82	0.327972	0.679	0.313	2.21211e-78	14	SERP1
CAPRIN1.3	1.43975e-82	0.439157	0.822	0.446	2.4136e-78	14	CAPRIN1
PSMD2.1	1.63485e-82	0.29995	0.613	0.271	2.74066e-78	14	PSMD2
DDX17.2	4.41658e-82	-0.674762	0.907	0.858	7.40396e-78	14	DDX17
SPAG9.3	4.89096e-82	0.33381	0.716	0.335	8.19921e-78	14	SPAG9
MAP7D1.1	1.66945e-81	0.309653	0.675	0.307	2.79867e-77	14	MAP7D1
IER5.6	1.98937e-81	0.260971	0.493	0.201	3.33498e-77	14	IER5
SHISA5.6	2.35067e-81	0.2936	0.722	0.329	3.94067e-77	14	SHISA5
SELENOT.4	3.79561e-81	0.393633	0.811	0.426	6.36296e-77	14	SELENOT
NDUFAB1.1	4.76569e-81	0.422281	0.657	0.318	7.9892e-77	14	NDUFAB1
PNISR.4	4.88901e-81	-1.0373	0.593	0.654	8.19593e-77	14	PNISR
S1PR1.9	5.28681e-81	-1.23774	0.034	0.306	8.86281e-77	14	S1PR1
ACAP1.4	1.24414e-80	-0.982624	0.048	0.32	2.08568e-76	14	ACAP1
ARHGAP18.7	3.26977e-80	0.275591	0.359	0.134	5.48144e-76	14	ARHGAP18
MBNL1.7	5.23355e-80	-0.769587	0.798	0.789	8.77352e-76	14	MBNL1
ARL6IP5.9	5.23399e-80	-1.1212	0.2	0.437	8.77427e-76	14	ARL6IP5
SPTBN1.11	6.88546e-80	-1.19497	0.064	0.334	1.15428e-75	14	SPTBN1
ARHGEF18.9	9.98088e-80	-1.25242	0.263	0.474	1.6732e-75	14	ARHGEF18
CD37.3	1.35023e-79	-1.04303	0.508	0.615	2.26352e-75	14	CD37
RASGRP2.10	2.3374e-79	-1.08326	0.057	0.323	3.91841e-75	14	RASGRP2
RETREG1.9	3.51207e-79	-1.07216	0.064	0.33	5.88763e-75	14	RETREG1
PTPN22.11	4.01807e-79	-1.21534	0.061	0.327	6.73589e-75	14	PTPN22
TBX21.12	1.39086e-78	-1.36529	0.045	0.311	2.33163e-74	14	TBX21
UBR5	1.55736e-78	0.253577	0.532	0.227	2.61077e-74	14	UBR5
COX1.10	1.56146e-78	0.421677	0.998	0.997	2.61762e-74	14	COX1
PDE3B.5	2.12731e-78	-1.14118	0.168	0.419	3.56623e-74	14	PDE3B
ELOB.8	2.6668e-78	-0.680364	0.884	0.824	4.47062e-74	14	ELOB
ENSSSCG00000009851.3	5.30264e-78	-0.855964	0.655	0.682	8.88935e-74	14	ENSSSCG00000009851
CGAS.6	6.66879e-78	0.405892	0.613	0.292	1.11796e-73	14	CGAS
ARPC5.4	8.06068e-78	0.489047	0.927	0.634	1.35129e-73	14	ARPC5
ACAP2.4	8.63163e-78	0.340393	0.754	0.374	1.44701e-73	14	ACAP2
ENSSSCG00000016737.4	1.05447e-77	-0.546726	0.926	0.939	1.76772e-73	14	ENSSSCG00000016737
SBDS	1.29279e-77	0.28666	0.532	0.225	2.16723e-73	14	SBDS
TCF7.12	1.91153e-77	-1.45144	0.24	0.459	3.20449e-73	14	TCF7
LAT2.8	4.87514e-77	0.37567	0.916	0.532	8.17268e-73	14	LAT2
CNBP.4	5.62699e-77	-0.720363	0.772	0.763	9.43308e-73	14	CNBP
EVI2B.8	5.69728e-77	0.267713	0.626	0.284	9.55091e-73	14	EVI2B
ANKRD12.7	1.23841e-76	-0.891768	0.719	0.735	2.07606e-72	14	ANKRD12
SEPTIN11.9	2.7216e-76	-1.17435	0.13	0.381	4.56249e-72	14	SEPTIN11
RANBP2.3	2.86945e-76	0.31502	0.719	0.345	4.81035e-72	14	RANBP2
PSMA3.1	5.82814e-76	0.415528	0.787	0.423	9.7703e-72	14	PSMA3
ENSSSCG00000039071.7	6.96568e-76	-0.789769	0.769	0.77	1.16773e-71	14	ENSSSCG00000039071
FLI1.5	1.15879e-75	-1.09665	0.369	0.531	1.94259e-71	14	FLI1
PLBD1.10	1.32783e-75	0.761454	0.376	0.153	2.22597e-71	14	PLBD1
ENSSSCG00000013768.6	1.44756e-75	-1.06089	0.086	0.345	2.42668e-71	14	ENSSSCG00000013768
ENSSSCG00000004307.5	2.49572e-75	0.377731	0.74	0.364	4.18382e-71	14	ENSSSCG00000004307
ACBD3.2	2.81911e-75	0.306988	0.63	0.295	4.72595e-71	14	ACBD3
HSPA8.7	2.84381e-75	0.545916	0.965	0.861	4.76737e-71	14	HSPA8
CLTA.4	3.10108e-75	0.515492	0.832	0.523	5.19865e-71	14	CLTA
M6PR.4	3.51008e-75	0.305059	0.696	0.329	5.8843e-71	14	M6PR
LAX1.9	6.12396e-75	-1.14878	0.098	0.352	1.02662e-70	14	LAX1
ENSSSCG00000034927.2	1.72338e-74	0.335216	0.734	0.364	2.88907e-70	14	ENSSSCG00000034927
RASGRP1.8	4.68197e-74	-0.914471	0.054	0.313	7.84885e-70	14	RASGRP1
MPC2.4	1.13781e-73	0.306709	0.641	0.301	1.90743e-69	14	MPC2
SMARCA5.7	1.3982e-73	0.454881	0.907	0.543	2.34395e-69	14	SMARCA5
C3orf38.3	1.49008e-73	0.304189	0.682	0.329	2.49796e-69	14	C3orf38
ENSSSCG00000001398.8	1.50761e-73	-1.06988	0.633	0.652	2.52736e-69	14	ENSSSCG00000001398
ENSSSCG00000008137.5	2.23139e-73	0.276388	0.491	0.211	3.7407e-69	14	ENSSSCG00000008137
LCP1.10	2.2614e-73	-0.694245	0.879	0.873	3.79101e-69	14	LCP1
CD8A.12	6.66908e-73	-1.23991	0.037	0.289	1.11801e-68	14	CD8A
PABPC1.6	6.99792e-73	0.525248	0.913	0.613	1.17313e-68	14	PABPC1
SNRK.8	1.4513e-72	-1.20721	0.258	0.465	2.43296e-68	14	SNRK
CFL1.4	1.83501e-72	0.36704	0.984	0.93	3.07621e-68	14	CFL1
ENSSSCG00000001341.6	2.46904e-72	0.388461	0.998	0.989	4.1391e-68	14	ENSSSCG00000001341
TIPARP.2	3.03058e-72	0.366963	0.621	0.302	5.08047e-68	14	TIPARP
ENSSSCG00000027840.6	4.94319e-72	0.351956	0.814	0.425	8.28676e-68	14	ENSSSCG00000027840
RIOK3.3	6.08696e-72	0.304783	0.763	0.376	1.02042e-67	14	RIOK3
ENSSSCG00000012654.4	1.45989e-71	0.264296	0.578	0.262	2.44735e-67	14	ENSSSCG00000012654
SLAMF1.3	1.73373e-71	0.387475	0.22	0.071	2.90642e-67	14	SLAMF1
CAPNS1.3	2.49833e-71	0.413411	0.851	0.492	4.1882e-67	14	CAPNS1
RASA3.9	6.03415e-71	-1.07946	0.537	0.631	1.01157e-66	14	RASA3
COX7A2L.6	8.77834e-71	-0.84126	0.623	0.653	1.4716e-66	14	COX7A2L
CD69.10	9.90503e-71	-1.56215	0.068	0.32	1.66048e-66	14	CD69
ZNF683.12	1.51214e-70	-1.37063	0.034	0.279	2.53496e-66	14	ZNF683
MOB1A.4	2.08135e-70	0.340818	0.749	0.383	3.48917e-66	14	MOB1A
LRP10.2	3.26537e-70	0.275106	0.734	0.357	5.47407e-66	14	LRP10
ENSSSCG00000030300.4	3.55505e-70	0.767919	0.239	0.08	5.95969e-66	14	ENSSSCG00000030300
CD38.2	1.2911e-69	0.3731	0.641	0.322	2.16441e-65	14	CD38
IMMP2L.11	1.40424e-69	-1.13149	0.072	0.315	2.35407e-65	14	IMMP2L
PTPN4.10	1.48997e-69	-1.10851	0.035	0.277	2.49779e-65	14	PTPN4
ENSSSCG00000000273.4	1.84096e-69	0.423291	0.882	0.567	3.08619e-65	14	ENSSSCG00000000273
RSBN1L.6	2.9766e-69	-1.06244	0.27	0.464	4.98997e-65	14	RSBN1L
EPB41.7	3.26763e-69	-1.09102	0.23	0.44	5.47785e-65	14	EPB41
XCL1.12	4.08165e-69	-2.14549	0.036	0.28	6.84247e-65	14	XCL1
CXXC5.9	4.36765e-69	-1.04456	0.035	0.277	7.32192e-65	14	CXXC5
NDUFS6.2	1.71151e-68	0.253703	0.632	0.294	2.86917e-64	14	NDUFS6
ARAP2.7	3.74197e-68	-1.08784	0.144	0.379	6.27304e-64	14	ARAP2
PSMD4.3	4.92716e-68	0.313217	0.719	0.357	8.25989e-64	14	PSMD4
CCND2.5	6.36619e-68	-1.09893	0.167	0.392	1.06723e-63	14	CCND2
STK17B.9	8.23309e-68	-0.976291	0.756	0.767	1.38019e-63	14	STK17B
SCG5.9	1.22888e-67	-0.987363	0.027	0.263	2.06009e-63	14	SCG5
PRKCQ.4	1.91196e-67	-0.946319	0.075	0.311	3.20521e-63	14	PRKCQ
STAT4.8	2.08411e-67	-0.934454	0.043	0.281	3.4938e-63	14	STAT4
SERPINI1.9	2.1522e-67	-0.965507	0.048	0.286	3.60794e-63	14	SERPINI1
RPLP0.7	2.70652e-67	-0.443821	0.984	0.987	4.53721e-63	14	RPLP0
REX1BD.2	4.44478e-67	-0.998595	0.264	0.454	7.45122e-63	14	REX1BD
SRSF7.4	4.61858e-67	-0.802522	0.748	0.73	7.74259e-63	14	SRSF7
CAMK4.13	5.93195e-67	-1.07014	0.047	0.286	9.94432e-63	14	CAMK4
ENSSSCG00000023324.4	8.11602e-67	-1.08109	0.278	0.468	1.36057e-62	14	ENSSSCG00000023324
DDIT4.7	1.24875e-66	0.894125	0.743	0.484	2.09341e-62	14	DDIT4
SF3B1.3	1.85421e-66	-0.599423	0.939	0.87	3.1084e-62	14	SF3B1
COX8A.5	2.02759e-66	-0.547448	0.916	0.886	3.39905e-62	14	COX8A
LCP2.9	2.17516e-66	0.504895	0.911	0.589	3.64643e-62	14	LCP2
NCALD.10	7.73125e-66	-0.918456	0.023	0.254	1.29607e-61	14	NCALD
SPOCK2.9	8.63121e-66	-0.913627	0.033	0.267	1.44694e-61	14	SPOCK2
ZYX.11	1.46636e-65	0.324203	0.816	0.44	2.45821e-61	14	ZYX
YWHAQ.12	1.96299e-65	0.475337	0.833	0.496	3.29075e-61	14	YWHAQ
IRF2.5	2.27605e-65	0.45163	0.723	0.389	3.81558e-61	14	IRF2
ENSSSCG00000040056.3	2.33007e-65	0.317598	0.515	0.234	3.90613e-61	14	ENSSSCG00000040056
CTRC.9	5.67096e-65	0.259208	0.793	0.409	9.5068e-61	14	CTRC
CDC42EP3.11	5.82135e-65	-1.03865	0.031	0.26	9.75891e-61	14	CDC42EP3
DDX46.3	7.88822e-65	-0.927294	0.551	0.607	1.32238e-60	14	DDX46
NANS.2	8.10139e-65	-0.665506	0.784	0.769	1.35812e-60	14	NANS
DHX9.4	8.60096e-65	0.444877	0.902	0.637	1.44186e-60	14	DHX9
AFTPH.2	1.18263e-64	0.398028	0.635	0.326	1.98257e-60	14	AFTPH
ENO1.8	1.93511e-64	0.416593	0.953	0.854	3.24403e-60	14	ENO1
GLUD1.5	2.00461e-64	0.317024	0.685	0.344	3.36052e-60	14	GLUD1
OAZ1.6	2.25981e-64	0.312922	0.986	0.933	3.78835e-60	14	OAZ1
SERPINF1.10	2.54737e-64	-0.88972	0.035	0.264	4.27041e-60	14	SERPINF1
TUBA4A.3	3.10442e-64	-0.977427	0.127	0.356	5.20424e-60	14	TUBA4A
EMB.9	6.48028e-64	-1.07664	0.082	0.316	1.08635e-59	14	EMB
TPM3.7	6.63313e-64	0.348999	0.989	0.923	1.11198e-59	14	TPM3
KTN1.3	6.64146e-64	0.296723	0.774	0.406	1.11337e-59	14	KTN1
ENSSSCG00000005095.10	7.97241e-64	-1.0392	0.063	0.292	1.33649e-59	14	ENSSSCG00000005095
ARHGAP45.4	9.0285e-64	-0.959719	0.321	0.489	1.51354e-59	14	ARHGAP45
RHEX.13	1.83241e-63	-2.5087	0.022	0.247	3.07186e-59	14	RHEX
FUS.5	1.85466e-63	0.363172	0.811	0.447	3.10915e-59	14	FUS
TERF2IP.2	2.84414e-63	0.350642	0.71	0.379	4.76792e-59	14	TERF2IP
RNF149.6	5.90086e-63	0.341655	0.614	0.304	9.89219e-59	14	RNF149
KLF13.4	9.40832e-63	-1.01468	0.38	0.516	1.57721e-58	14	KLF13
ENSSSCG00000032810.11	1.02622e-62	-1.22424	0.029	0.251	1.72035e-58	14	ENSSSCG00000032810
TXNIP.9	1.05204e-62	0.777265	0.734	0.462	1.76364e-58	14	TXNIP
KPNA4	1.0601e-62	0.284395	0.762	0.391	1.77715e-58	14	KPNA4
BID	1.64933e-62	0.33393	0.545	0.261	2.76494e-58	14	BID
TMEM59.7	2.24515e-62	0.357361	0.89	0.526	3.76377e-58	14	TMEM59
BLK.12	3.07721e-62	-1.1123	0.015	0.235	5.15864e-58	14	BLK
MFNG.3	3.90938e-62	-0.79641	0.026	0.249	6.55369e-58	14	MFNG
MAPRE2.9	4.2995e-62	-1.10309	0.404	0.535	7.20768e-58	14	MAPRE2
PXK.7	7.24209e-62	0.325356	0.633	0.319	1.21406e-57	14	PXK
EIF4B.3	1.74726e-61	-0.804622	0.629	0.646	2.9291e-57	14	EIF4B
RNF19A.5	1.90049e-61	0.445233	0.781	0.44	3.18598e-57	14	RNF19A
ENSSSCG00000004082.8	2.83303e-61	-1.01661	0.092	0.313	4.7493e-57	14	ENSSSCG00000004082
HMOX2.8	3.80497e-61	-0.945456	0.144	0.355	6.37866e-57	14	HMOX2
CHMP4B.3	5.29521e-61	0.320318	0.786	0.426	8.8769e-57	14	CHMP4B
ZNRF2.12	6.29509e-61	-0.987849	0.467	0.555	1.05531e-56	14	ZNRF2
ENSSSCG00000025499.5	6.41711e-61	-0.769102	0.727	0.711	1.07576e-56	14	ENSSSCG00000025499
NKG7.11	1.25624e-60	-1.74778	0.615	0.604	2.10596e-56	14	NKG7
ENSSSCG00000039894.11	1.64037e-60	0.494476	0.934	0.687	2.74992e-56	14	ENSSSCG00000039894
MATK.12	4.85103e-60	-1.1063	0.065	0.284	8.13226e-56	14	MATK
ENSSSCG00000000905.4	5.32427e-60	-0.877085	0.547	0.588	8.92561e-56	14	ENSSSCG00000000905
S100A4.10	7.0991e-60	-1.29148	0.625	0.705	1.19009e-55	14	S100A4
SATB1.10	9.28517e-60	-1.0614	0.107	0.323	1.55657e-55	14	SATB1
PPP1R18.6	5.18494e-59	-0.923739	0.54	0.594	8.69203e-55	14	PPP1R18
G3BP1.1	9.87831e-59	0.32554	0.753	0.403	1.656e-54	14	G3BP1
ARGLU1.3	1.10356e-58	-0.763032	0.791	0.717	1.85001e-54	14	ARGLU1
KAT6B.8	1.10682e-58	-1.0919	0.222	0.41	1.85548e-54	14	KAT6B
IKZF2.10	1.83439e-58	-1.19453	0.227	0.415	3.07518e-54	14	IKZF2
CHMP2A.3	1.88811e-58	0.378671	0.928	0.616	3.16522e-54	14	CHMP2A
IRF2BP2.5	3.04347e-58	0.284803	0.659	0.332	5.10207e-54	14	IRF2BP2
TOX.9	3.65036e-58	-0.92121	0.041	0.254	6.11946e-54	14	TOX
ENSSSCG00000004081.8	3.97243e-58	-1.06404	0.043	0.256	6.65939e-54	14	ENSSSCG00000004081
RASAL3.9	4.90834e-58	-0.903675	0.06	0.273	8.22834e-54	14	RASAL3
SMAP2.12	1.09192e-57	0.26571	0.698	0.379	1.8305e-53	14	SMAP2
SMCHD1.11	1.29819e-57	0.631658	0.821	0.58	2.17628e-53	14	SMCHD1
ARPC4.6	1.38989e-57	0.365461	0.923	0.681	2.33e-53	14	ARPC4
PSMB9.7	1.48498e-57	0.452281	0.885	0.634	2.48943e-53	14	PSMB9
CD226.9	2.36234e-57	-0.968377	0.033	0.242	3.96023e-53	14	CD226
FOXO1.7	2.70054e-57	-0.831229	0.062	0.274	4.52718e-53	14	FOXO1
KLF6.7	9.66896e-57	0.365584	0.895	0.556	1.62091e-52	14	KLF6
ND5.10	1.10142e-56	0.463576	0.931	0.726	1.84643e-52	14	ND5
ENSSSCG00000027790.9	5.17488e-56	-0.822191	0.035	0.241	8.67517e-52	14	ENSSSCG00000027790
ISCU.6	6.86636e-56	-0.901868	0.529	0.575	1.15108e-51	14	ISCU
HSPB1.5	8.64186e-56	0.459658	0.897	0.648	1.44872e-51	14	HSPB1
ENSSSCG00000039658.11	1.13256e-55	-1.22372	0.213	0.401	1.89862e-51	14	ENSSSCG00000039658
STK17A.8	1.45021e-55	0.491914	0.96	0.757	2.43114e-51	14	STK17A
ENSSSCG00000001229.5	1.57349e-55	0.3111	1	1	2.63779e-51	14	ENSSSCG00000001229
GPR37.12	6.13411e-55	-1.09538	0.015	0.214	1.02832e-50	14	GPR37
UBAC2.11	6.77936e-55	-1.2166	0.275	0.43	1.13649e-50	14	UBAC2
HMGB2.7	2.39365e-54	-1.02978	0.536	0.601	4.01271e-50	14	HMGB2
RPL36AL.2	2.47967e-54	-0.4762	0.918	0.889	4.15692e-50	14	RPL36AL
CCNL1.3	3.8044e-54	0.467616	0.96	0.699	6.37769e-50	14	CCNL1
ENSSSCG00000037143.5	7.06457e-54	0.328015	0.825	0.489	1.18431e-49	14	ENSSSCG00000037143
FYB1.10	8.14927e-54	0.391384	0.81	0.466	1.36614e-49	14	FYB1
ID2.11	1.08762e-53	0.522711	0.907	0.662	1.82329e-49	14	ID2
ZNF292.8	2.18204e-53	-1.01124	0.385	0.51	3.65798e-49	14	ZNF292
GPR171.11	4.91821e-53	-1.08995	0.273	0.437	8.24488e-49	14	GPR171
NUB1.3	7.21152e-53	0.36863	0.698	0.387	1.20894e-48	14	NUB1
STK4.8	7.34776e-53	-0.796727	0.679	0.657	1.23178e-48	14	STK4
SNRNP70.4	1.54873e-52	-0.814917	0.709	0.66	2.59629e-48	14	SNRNP70
UCP2.11	1.65543e-52	-0.817951	0.683	0.706	2.77516e-48	14	UCP2
SPNS1.13	2.95872e-52	-1.02885	0.171	0.354	4.96e-48	14	SPNS1
H2AFZ.4	6.16766e-52	0.376447	0.809	0.479	1.03395e-47	14	H2AFZ
RHOA.3	6.32633e-52	0.349631	0.928	0.716	1.06055e-47	14	RHOA
ITGAL.8	7.38459e-52	-1.19094	0.318	0.454	1.23795e-47	14	ITGAL
TMEM71.7	7.46812e-52	-0.871626	0.047	0.242	1.25196e-47	14	TMEM71
LEF1.12	2.99922e-51	-0.896727	0.032	0.225	5.02789e-47	14	LEF1
RALA.3	3.87096e-51	0.322197	0.635	0.337	6.48928e-47	14	RALA
SH2D1A.12	4.34416e-51	-1.07096	0.027	0.219	7.28254e-47	14	SH2D1A
SPCS3.6	5.82918e-51	0.322806	0.819	0.491	9.77204e-47	14	SPCS3
RHOF.3	6.20087e-51	-0.796707	0.079	0.274	1.03951e-46	14	RHOF
PRKAR2B.10	1.46831e-50	-0.906257	0.057	0.25	2.46148e-46	14	PRKAR2B
WAS.2	2.98533e-50	-0.866448	0.521	0.559	5.0046e-46	14	WAS
CCDC69.6	3.56793e-50	-0.932355	0.2	0.377	5.98128e-46	14	CCDC69
CSNK1A1.2	6.20078e-50	0.330514	0.882	0.548	1.0395e-45	14	CSNK1A1
ACTN1.9	6.89327e-50	-0.834461	0.1	0.294	1.15559e-45	14	ACTN1
FAM102A.9	1.04938e-49	-0.9378	0.135	0.323	1.75919e-45	14	FAM102A
ENSSSCG00000011676.2	1.53236e-49	0.277535	0.664	0.341	2.56884e-45	14	ENSSSCG00000011676
ENSSSCG00000029752.7	1.6085e-49	-0.893497	0.184	0.369	2.69649e-45	14	ENSSSCG00000029752
ZBTB41.8	2.0181e-49	-1.01002	0.191	0.363	3.38314e-45	14	ZBTB41
STK38.6	2.53524e-49	-0.999525	0.367	0.481	4.25007e-45	14	STK38
ENSSSCG00000000288.3	3.25674e-49	-0.525607	0.88	0.846	5.45959e-45	14	ENSSSCG00000000288
OSBPL8.11	4.02683e-49	-1.08969	0.396	0.496	6.75058e-45	14	OSBPL8
S1PR5.13	6.19317e-49	-0.978654	0.018	0.2	1.03822e-44	14	S1PR5
SPEN.5	1.4077e-48	0.318292	0.712	0.391	2.35987e-44	14	SPEN
PRKCB.9	1.55639e-48	-0.976138	0.281	0.424	2.60913e-44	14	PRKCB
FAM117A.8	2.76259e-48	-0.836432	0.075	0.261	4.63121e-44	14	FAM117A
GFI1.9	8.07291e-48	-0.753617	0.018	0.197	1.35334e-43	14	GFI1
MTDH.4	1.23702e-47	0.350405	0.877	0.579	2.07375e-43	14	MTDH
SSBP4.8	1.67679e-47	-0.980602	0.178	0.346	2.81097e-43	14	SSBP4
ENSSSCG00000033368.2	2.16415e-47	-0.700734	0.669	0.653	3.62798e-43	14	ENSSSCG00000033368
RGS3.10	3.92348e-47	-0.788375	0.055	0.24	6.57733e-43	14	RGS3
MORF4L1.2	4.19141e-47	0.329674	0.896	0.574	7.02648e-43	14	MORF4L1
ADD1.5	9.52416e-47	-0.8969	0.224	0.384	1.59663e-42	14	ADD1
FER.9	1.19204e-46	-0.828193	0.041	0.221	1.99833e-42	14	FER
CHST7.9	1.6959e-46	-0.730302	0.022	0.198	2.84301e-42	14	CHST7
ENSSSCG00000033786.9	2.3858e-46	-0.73903	0.028	0.205	3.99956e-42	14	ENSSSCG00000033786
ATP5F1A.7	2.70078e-46	0.389219	0.87	0.62	4.52759e-42	14	ATP5F1A
ARID4B.3	1.18585e-45	-0.737463	0.723	0.685	1.98796e-41	14	ARID4B
ENSSSCG00000027348.11	7.57634e-45	-0.863482	0.511	0.56	1.2701e-40	14	ENSSSCG00000027348
PRKACB.6	1.18209e-44	-0.859219	0.409	0.51	1.98166e-40	14	PRKACB
ENSSSCG00000014909.12	1.25215e-44	-0.900336	0.033	0.206	2.09911e-40	14	ENSSSCG00000014909
KLRG1.11	1.5273e-44	-0.778528	0.013	0.179	2.56037e-40	14	KLRG1
ARHGAP9.8	1.71617e-44	-0.808189	0.101	0.277	2.87698e-40	14	ARHGAP9
RCAN3.10	2.98397e-44	-0.761619	0.048	0.223	5.00233e-40	14	RCAN3
INPP5B.5	3.24807e-44	-0.788955	0.107	0.282	5.44506e-40	14	INPP5B
SH2D2A.8	4.09796e-44	-0.703201	0.021	0.189	6.86983e-40	14	SH2D2A
SSR2.5	4.21147e-44	-0.428487	0.931	0.908	7.06011e-40	14	SSR2
TMEM223.5	4.48153e-44	-0.854801	0.425	0.501	7.51284e-40	14	TMEM223
BPTF.4	7.32355e-44	-0.854977	0.567	0.586	1.22772e-39	14	BPTF
ITGB7.7	8.67777e-44	-0.942396	0.291	0.42	1.45474e-39	14	ITGB7
SRSF3.4	8.77673e-44	0.31591	0.878	0.591	1.47133e-39	14	SRSF3
P2RY10.3	1.01088e-43	-0.632894	0.02	0.187	1.69464e-39	14	P2RY10
TLN1.7	1.135e-43	0.301115	0.936	0.664	1.90271e-39	14	TLN1
ENSSSCG00000024973.11	1.89281e-43	0.77273	0.854	0.633	3.17311e-39	14	ENSSSCG00000024973
SEMA6D.11	2.27198e-43	-0.914571	0.022	0.188	3.80875e-39	14	SEMA6D
ENSSSCG00000003691.9	5.04745e-43	-0.447536	0.967	0.937	8.46154e-39	14	ENSSSCG00000003691
ENSSSCG00000009293.7	5.39875e-43	-0.753407	0.061	0.232	9.05046e-39	14	ENSSSCG00000009293
JAK1.9	5.90123e-43	-0.522091	0.967	0.907	9.89283e-39	14	JAK1
N4BP1.7	8.16608e-43	0.269269	0.823	0.495	1.36896e-38	14	N4BP1
FGD3.6	1.00806e-42	-0.813985	0.176	0.344	1.68991e-38	14	FGD3
TES.7	1.63384e-42	-0.769417	0.061	0.231	2.73896e-38	14	TES
PARP1.4	1.67984e-42	-0.761497	0.107	0.279	2.81609e-38	14	PARP1
MLLT6.5	1.90517e-42	-0.841081	0.185	0.346	3.19382e-38	14	MLLT6
SRPK1.6	2.98156e-42	-0.883383	0.298	0.42	4.99829e-38	14	SRPK1
ARF4.4	4.32499e-42	0.303383	0.877	0.591	7.25042e-38	14	ARF4
STK26.7	7.42726e-42	-0.859377	0.274	0.407	1.24511e-37	14	STK26
CHD3.10	1.2563e-41	-0.913572	0.24	0.38	2.10606e-37	14	CHD3
MIF.7	1.48125e-41	-0.566443	0.834	0.772	2.48316e-37	14	MIF
EIF3H.3	3.52516e-41	-0.46126	0.896	0.821	5.90958e-37	14	EIF3H
CX3CR1.12	3.80027e-41	-1.27039	0.085	0.253	6.37077e-37	14	CX3CR1
DOCK8.6	4.23491e-41	-0.743115	0.647	0.624	7.0994e-37	14	DOCK8
SMC6.13	5.09662e-41	-1.46165	0.322	0.439	8.54397e-37	14	SMC6
MMD.8	5.46959e-41	-0.713395	0.064	0.231	9.16922e-37	14	MMD
STRBP.6	5.54246e-41	-0.769072	0.053	0.218	9.29138e-37	14	STRBP
ENSSSCG00000030015.6	5.72951e-41	-0.900179	0.258	0.386	9.60495e-37	14	ENSSSCG00000030015
COX3.9	7.33862e-41	0.344419	0.99	0.992	1.23025e-36	14	COX3
SMARCA2.5	1.05639e-40	-0.908359	0.297	0.418	1.77094e-36	14	SMARCA2
PIK3IP1.2	1.34516e-40	-0.682829	0.056	0.222	2.25502e-36	14	PIK3IP1
CLK1.5	1.65537e-40	-0.773921	0.65	0.624	2.77506e-36	14	CLK1
SP4.11	3.78469e-40	-0.889605	0.095	0.26	6.34466e-36	14	SP4
LY9.7	3.87406e-40	-0.757878	0.067	0.233	6.49447e-36	14	LY9
SON.1	4.00767e-40	-0.449722	0.943	0.869	6.71846e-36	14	SON
SSR4.6	5.72708e-40	-0.51846	0.871	0.833	9.60088e-36	14	SSR4
PDGFA.12	9.77659e-40	-0.787902	0.015	0.166	1.63895e-35	14	PDGFA
ZNF395.7	1.41331e-39	-0.658219	0.035	0.193	2.36928e-35	14	ZNF395
PLCL1.11	1.41946e-39	-0.823395	0.015	0.166	2.37958e-35	14	PLCL1
KLRB1.13	1.74213e-39	-1.66508	0.036	0.194	2.92051e-35	14	KLRB1
PNPLA8.1	1.81881e-39	0.254949	0.463	0.241	3.04906e-35	14	PNPLA8
GSPT2.5	2.31764e-39	-0.684724	0.045	0.204	3.88528e-35	14	GSPT2
ARPC1B.7	2.72996e-39	0.281628	0.976	0.861	4.5765e-35	14	ARPC1B
IL27RA.6	2.79101e-39	-0.722374	0.091	0.252	4.67885e-35	14	IL27RA
PTPN7.9	2.86803e-39	-0.684859	0.047	0.206	4.80796e-35	14	PTPN7
TRIB2.8	5.09911e-39	-0.667416	0.023	0.176	8.54815e-35	14	TRIB2
RBM38.9	6.954e-39	-0.81878	0.124	0.281	1.16577e-34	14	RBM38
ECHDC1.5	8.53374e-39	-0.791161	0.147	0.302	1.4306e-34	14	ECHDC1
CDKN1C.2	1.92273e-38	0.379508	0.177	0.069	3.22326e-34	14	CDKN1C
NPM1.6	3.12875e-38	-0.447858	0.872	0.831	5.24504e-34	14	NPM1
CAMKK2.7	4.88202e-38	-0.672627	0.04	0.193	8.18422e-34	14	CAMKK2
GPSM3.6	5.23518e-38	-0.897323	0.299	0.409	8.77625e-34	14	GPSM3
IL16.4	6.72769e-38	-0.705077	0.081	0.239	1.12783e-33	14	IL16
SEPTIN9.5	8.12667e-38	-0.799766	0.554	0.551	1.36235e-33	14	SEPTIN9
SPTAN1.5	9.63287e-38	-0.841367	0.209	0.349	1.61485e-33	14	SPTAN1
ST8SIA1.8	2.79809e-37	-0.71328	0.063	0.217	4.69072e-33	14	ST8SIA1
SOX13.12	3.0757e-37	-0.907729	0.015	0.159	5.1561e-33	14	SOX13
DAPL1.9	3.08299e-37	-0.667612	0.011	0.153	5.16833e-33	14	DAPL1
GPR183.10	3.41829e-37	0.469002	0.654	0.429	5.73042e-33	14	GPR183
IL1RL1.10	4.46767e-37	-0.700309	0.019	0.166	7.4896e-33	14	IL1RL1
ENSSSCG00000004963.2	4.58347e-37	-0.800686	0.377	0.457	7.68374e-33	14	ENSSSCG00000004963
ENSSSCG00000000640.12	4.84683e-37	-1.28589	0.027	0.174	8.12523e-33	14	ENSSSCG00000000640
SLC9A3R1.10	5.10969e-37	-0.840958	0.555	0.556	8.56589e-33	14	SLC9A3R1
EPHB6.11	9.47157e-37	-0.64918	0.025	0.172	1.58781e-32	14	EPHB6
SLC25A4.3	9.76547e-37	-0.658405	0.067	0.22	1.63708e-32	14	SLC25A4
CNN2.8	2.15779e-36	-0.780434	0.202	0.34	3.61732e-32	14	CNN2
FASLG.11	3.08705e-36	-0.668348	0.014	0.153	5.17513e-32	14	FASLG
MLLT3.7	3.41427e-36	-0.565135	0.015	0.156	5.72368e-32	14	MLLT3
ENSSSCG00000017213.8	5.19639e-36	-0.641561	0.687	0.639	8.71123e-32	14	ENSSSCG00000017213
KLF12.7	8.42271e-36	-0.665932	0.039	0.184	1.41198e-31	14	KLF12
KIAA1109.9	9.52552e-36	-0.967454	0.364	0.451	1.59686e-31	14	KIAA1109
FOXN3.7	1.02516e-35	-0.826556	0.2	0.338	1.71857e-31	14	FOXN3
PRKD2.4	1.0826e-35	-0.591861	0.045	0.194	1.81488e-31	14	PRKD2
SAMD3.11	1.88708e-35	-0.623473	0.015	0.152	3.1635e-31	14	SAMD3
TRIOBP.12	1.96174e-35	-0.910617	0.109	0.258	3.28866e-31	14	TRIOBP
TGFB1.5	2.49924e-35	0.383977	0.815	0.537	4.18973e-31	14	TGFB1
RBM39.3	2.82889e-35	-0.55204	0.848	0.738	4.74235e-31	14	RBM39
SLF1.7	2.87392e-35	-0.639818	0.033	0.176	4.81784e-31	14	SLF1
PDE4D.11	4.67019e-35	-0.721523	0.039	0.183	7.82911e-31	14	PDE4D
PAG1.7	6.52511e-35	-0.786247	0.12	0.27	1.09387e-30	14	PAG1
BCAS4.8	9.77208e-35	-0.510559	0.02	0.159	1.63819e-30	14	BCAS4
SASH3.7	1.13855e-34	-0.782295	0.276	0.393	1.90866e-30	14	SASH3
RAB27A.6	1.35114e-34	-0.660444	0.068	0.214	2.26505e-30	14	RAB27A
PPP2R5A.4	2.00606e-34	-0.809765	0.302	0.407	3.36296e-30	14	PPP2R5A
CD96.10	4.21633e-34	-0.667375	0.016	0.151	7.06826e-30	14	CD96
ENSSSCG00000017868.5	6.38456e-34	-0.578714	0.043	0.184	1.07031e-29	14	ENSSSCG00000017868
ENSSSCG00000034868.7	1.42957e-33	-0.911539	0.364	0.436	2.39654e-29	14	ENSSSCG00000034868
SUSD1.8	1.44969e-33	-0.770838	0.052	0.193	2.43026e-29	14	SUSD1
CAP1.7	1.57852e-33	-0.568115	0.825	0.719	2.64623e-29	14	CAP1
RNASEH2C.4	1.81751e-33	-0.812052	0.303	0.396	3.04687e-29	14	RNASEH2C
KCNAB2.6	1.81823e-33	-0.539118	0.031	0.168	3.04808e-29	14	KCNAB2
ENSSSCG00000030801.11	2.12364e-33	0.528272	0.701	0.474	3.56007e-29	14	ENSSSCG00000030801
IKZF1.4	4.04582e-33	-0.786852	0.357	0.445	6.78241e-29	14	IKZF1
CDCA7L.6	4.38193e-33	-0.551202	0.036	0.173	7.34586e-29	14	CDCA7L
CASP6.1	5.71367e-33	-0.650012	0.091	0.232	9.5784e-29	14	CASP6
OR51E1.9	6.33495e-33	-0.582705	0.015	0.144	1.06199e-28	14	OR51E1
YWHAB.7	6.4139e-33	-0.428707	0.92	0.85	1.07523e-28	14	YWHAB
ENSSSCG00000035836.5	1.36771e-32	-0.818237	0.333	0.412	2.29283e-28	14	ENSSSCG00000035836
CD79A.8	1.45744e-32	-1.02365	0.356	0.427	2.44326e-28	14	CD79A
NFATC2.4	1.46434e-32	-0.576915	0.043	0.18	2.45481e-28	14	NFATC2
PCBP1.6	1.51895e-32	0.262306	0.92	0.663	2.54637e-28	14	PCBP1
UBASH3A.5	1.62806e-32	-0.54794	0.017	0.146	2.72929e-28	14	UBASH3A
HSP90AB1.9	1.75363e-32	-0.461634	0.877	0.896	2.93978e-28	14	HSP90AB1
NLRC3.7	1.7821e-32	-0.539438	0.02	0.151	2.98752e-28	14	NLRC3
HNRNPH1.4	2.28214e-32	-0.590657	0.789	0.701	3.82577e-28	14	HNRNPH1
LNPEP.9	2.97675e-32	-0.877867	0.448	0.486	4.99023e-28	14	LNPEP
ENSSSCG00000031661.7	3.03713e-32	-0.533813	0.015	0.142	5.09145e-28	14	ENSSSCG00000031661
SLC44A2.1	3.07491e-32	-0.604834	0.076	0.217	5.15478e-28	14	SLC44A2
TLK1.5	3.29614e-32	-0.815886	0.31	0.407	5.52565e-28	14	TLK1
PRKD3.7	6.01812e-32	-0.838966	0.395	0.46	1.00888e-27	14	PRKD3
CBX4.4	6.02091e-32	-0.666242	0.11	0.252	1.00934e-27	14	CBX4
EIF3G.3	7.49146e-32	-0.489816	0.822	0.734	1.25587e-27	14	EIF3G
ENSSSCG00000001930.3	7.88812e-32	0.277792	0.804	0.533	1.32236e-27	14	ENSSSCG00000001930
PHF3.3	1.6941e-31	-0.781571	0.384	0.459	2.83998e-27	14	PHF3
RCN2.5	2.17186e-31	-0.752817	0.232	0.348	3.6409e-27	14	RCN2
CMC1.10	2.33257e-31	-0.84371	0.186	0.311	3.91032e-27	14	CMC1
EIF3E.3	2.48084e-31	-0.589585	0.707	0.638	4.15887e-27	14	EIF3E
ENSSSCG00000012517.3	2.49557e-31	-0.536844	0.032	0.162	4.18357e-27	14	ENSSSCG00000012517
ARHGAP4.3	3.09025e-31	-0.721322	0.238	0.355	5.1805e-27	14	ARHGAP4
S1PR4.6	3.85801e-31	-0.5814	0.037	0.168	6.46757e-27	14	S1PR4
DGKZ.9	4.06348e-31	-0.842213	0.238	0.349	6.81203e-27	14	DGKZ
MAST3.3	4.74979e-31	-0.594863	0.059	0.194	7.96255e-27	14	MAST3
DAPK2.10	4.9596e-31	-0.582714	0.015	0.139	8.31427e-27	14	DAPK2
PTH1R.12	5.31489e-31	-0.691242	0.011	0.132	8.90988e-27	14	PTH1R
FBXO34.7	6.09075e-31	-0.767441	0.14	0.275	1.02105e-26	14	FBXO34
ENSSSCG00000045808.11	1.09386e-30	-0.683355	0.015	0.138	1.83375e-26	14	ENSSSCG00000045808
RALGPS2.12	1.34102e-30	-0.801816	0.038	0.17	2.24809e-26	14	RALGPS2
RBL2.7	1.39444e-30	-0.704522	0.128	0.262	2.33763e-26	14	RBL2
ENSSSCG00000022692.5	2.96485e-30	-0.600421	0.07	0.204	4.97027e-26	14	ENSSSCG00000022692
AKNA.2	3.25643e-30	-0.597876	0.087	0.223	5.45908e-26	14	AKNA
CSK.4	4.2346e-30	-0.750129	0.506	0.509	7.09889e-26	14	CSK
KIAA0040.5	4.8961e-30	-0.526222	0.035	0.161	8.20782e-26	14	KIAA0040
ENSSSCG00000014343.3	5.08703e-30	-0.570261	0.79	0.681	8.5279e-26	14	ENSSSCG00000014343
DAZAP1.7	6.13788e-30	-0.553026	0.796	0.707	1.02895e-25	14	DAZAP1
CD5.11	6.38305e-30	-0.520429	0.022	0.145	1.07005e-25	14	CD5
EEF2.3	7.2387e-30	-0.374976	0.915	0.845	1.2135e-25	14	EEF2
PRR7.4	1.04498e-29	-0.649163	0.109	0.242	1.7518e-25	14	PRR7
ARHGDIA.4	1.16311e-29	0.252132	0.85	0.558	1.94983e-25	14	ARHGDIA
CMTM7.5	1.18006e-29	-0.754974	0.217	0.332	1.97826e-25	14	CMTM7
GCHFR.3	1.36883e-29	-0.732605	0.222	0.333	2.29471e-25	14	GCHFR
ENSSSCG00000033721.11	2.72345e-29	-0.563195	0.012	0.128	4.5656e-25	14	ENSSSCG00000033721
CD244.9	2.7442e-29	-0.719509	0.084	0.218	4.60037e-25	14	CD244
STMN3.10	3.65919e-29	-0.586439	0.008	0.121	6.13427e-25	14	STMN3
LPXN.8	5.02407e-29	-0.588929	0.055	0.183	8.42234e-25	14	LPXN
OSBPL3.11	7.53749e-29	-0.583763	0.021	0.14	1.26358e-24	14	OSBPL3
ENSSSCG00000026217.11	8.17354e-29	-0.568477	0.008	0.12	1.37021e-24	14	ENSSSCG00000026217
RABGAP1L.5	8.64988e-29	-0.810949	0.296	0.386	1.45007e-24	14	RABGAP1L
UBXN11.7	1.34466e-28	-0.650001	0.071	0.199	2.25419e-24	14	UBXN11
EMC9.2	1.55479e-28	-0.486007	0.033	0.154	2.60646e-24	14	EMC9
AHI1.11	1.6446e-28	-0.918489	0.205	0.323	2.757e-24	14	AHI1
TRAPPC5.6	1.75493e-28	-0.71834	0.557	0.537	2.94196e-24	14	TRAPPC5
TUBA1B.4	1.91944e-28	0.391736	0.882	0.689	3.21775e-24	14	TUBA1B
SLCO3A1.6	2.02389e-28	-0.541986	0.034	0.154	3.39284e-24	14	SLCO3A1
MPHOSPH8.3	2.20889e-28	-0.670004	0.612	0.584	3.70299e-24	14	MPHOSPH8
ATP2A3.5	2.36151e-28	-0.760259	0.191	0.306	3.95883e-24	14	ATP2A3
NOL11.6	3.2513e-28	-0.762926	0.177	0.295	5.45047e-24	14	NOL11
SFMBT2.5	3.77568e-28	-0.614845	0.076	0.202	6.32955e-24	14	SFMBT2
NDUFS5.4	4.01498e-28	-0.607697	0.653	0.585	6.73071e-24	14	NDUFS5
CRTAM.11	4.94552e-28	-0.730919	0.017	0.132	8.29068e-24	14	CRTAM
CETN3.2	5.8559e-28	-0.700478	0.155	0.276	9.81683e-24	14	CETN3
UQCC3.2	6.38931e-28	-0.694024	0.177	0.296	1.0711e-23	14	UQCC3
REV1.10	8.83881e-28	-0.734995	0.257	0.358	1.48174e-23	14	REV1
MAP4K2.5	9.13911e-28	-0.523406	0.04	0.16	1.53208e-23	14	MAP4K2
SIGIRR.10	9.50149e-28	-0.709784	0.139	0.261	1.59283e-23	14	SIGIRR
TNNI2.8	1.36244e-27	-0.535444	0.022	0.137	2.28399e-23	14	TNNI2
NFATC3.1	1.40766e-27	-0.698359	0.168	0.287	2.3598e-23	14	NFATC3
MRPS25.8	2.07168e-27	-0.791713	0.279	0.369	3.47297e-23	14	MRPS25
ENSSSCG00000031300.6	2.23523e-27	-0.453261	0.013	0.122	3.74714e-23	14	ENSSSCG00000031300
CARD11.2	2.28008e-27	-0.46334	0.029	0.146	3.82232e-23	14	CARD11
IL12RB2.10	4.12481e-27	-0.564376	0.015	0.126	6.91483e-23	14	IL12RB2
CDC25B.6	4.27327e-27	-0.629232	0.085	0.209	7.1637e-23	14	CDC25B
ENSSSCG00000012961.5	4.82694e-27	-0.463317	0.808	0.717	8.09188e-23	14	ENSSSCG00000012961
ACP1.1	5.0706e-27	-0.74963	0.38	0.424	8.50035e-23	14	ACP1
ENSSSCG00000039368.7	5.43106e-27	-0.562496	0.041	0.158	9.10463e-23	14	ENSSSCG00000039368
HVCN1.12	6.33485e-27	-0.74429	0.091	0.216	1.06197e-22	14	HVCN1
GSTA4.8	8.54761e-27	-0.436426	0.006	0.11	1.43292e-22	14	GSTA4
GLCCI1.5	9.08242e-27	-0.474373	0.024	0.137	1.52258e-22	14	GLCCI1
PTP4A3.3	9.59048e-27	-0.425637	0.013	0.12	1.60775e-22	14	PTP4A3
NSA2.3	9.63604e-27	-0.663458	0.623	0.575	1.61539e-22	14	NSA2
TRAF5.5	1.07984e-26	-0.510602	0.039	0.155	1.81025e-22	14	TRAF5
ENSSSCG00000050468.7	1.09889e-26	-0.483656	0.011	0.117	1.84217e-22	14	ENSSSCG00000050468
ITSN2.3	1.17672e-26	-0.722803	0.452	0.483	1.97265e-22	14	ITSN2
SUN2.6	1.20459e-26	-0.650263	0.122	0.245	2.01937e-22	14	SUN2
FBXO32.7	1.20985e-26	-0.520184	0.017	0.126	2.02818e-22	14	FBXO32
GABARAPL2.5	1.32896e-26	-0.624412	0.684	0.598	2.22787e-22	14	GABARAPL2
TSPAN5.9	2.02438e-26	-0.652278	0.089	0.21	3.39367e-22	14	TSPAN5
LDLRAD4.4	2.37014e-26	-0.427654	0.015	0.123	3.9733e-22	14	LDLRAD4
SMC4.8	2.63626e-26	-0.847764	0.248	0.347	4.41942e-22	14	SMC4
SLC37A3.6	3.50965e-26	-0.469948	0.017	0.125	5.88358e-22	14	SLC37A3
UBC.5	3.99079e-26	0.264371	0.958	0.769	6.69016e-22	14	UBC
SPSB3.4	4.04969e-26	-0.578166	0.08	0.202	6.78889e-22	14	SPSB3
NIPAL1.9	5.24343e-26	-0.469345	0.011	0.115	8.79008e-22	14	NIPAL1
PPP1R16B.6	5.28449e-26	-0.45594	0.03	0.143	8.85891e-22	14	PPP1R16B
SOD1.7	6.06255e-26	-0.755167	0.454	0.478	1.01633e-21	14	SOD1
NEDD9.7	9.34632e-26	-0.656786	0.078	0.198	1.56682e-21	14	NEDD9
PTPRC.8	1.01379e-25	-0.351055	0.989	0.979	1.69952e-21	14	PTPRC
GCC2.2	1.22474e-25	-0.797139	0.362	0.424	2.05316e-21	14	GCC2
ENSSSCG00000024162.2	1.41291e-25	-0.480162	0.036	0.148	2.36859e-21	14	ENSSSCG00000024162
TP53I11.6	1.80876e-25	-0.516001	0.035	0.147	3.03221e-21	14	TP53I11
NUP210.5	1.98581e-25	-0.482179	0.048	0.163	3.32901e-21	14	NUP210
CLCN3.5	2.48145e-25	-0.533742	0.059	0.174	4.15991e-21	14	CLCN3
TFRC.1	2.85545e-25	0.290199	0.171	0.079	4.78688e-21	14	TFRC
CPNE3.2	2.98987e-25	-0.738915	0.259	0.348	5.01221e-21	14	CPNE3
ENSSSCG00000007944.5	6.44383e-25	-0.671604	0.157	0.268	1.08024e-20	14	ENSSSCG00000007944
MED12L.8	7.41031e-25	-0.811945	0.295	0.378	1.24226e-20	14	MED12L
FUOM.4	7.83406e-25	-0.488653	0.047	0.159	1.3133e-20	14	FUOM
CCSAP.5	8.62257e-25	-0.45534	0.025	0.131	1.44549e-20	14	CCSAP
ENSSSCG00000004470.5	8.67711e-25	-0.742175	0.474	0.479	1.45463e-20	14	ENSSSCG00000004470
RCSD1.5	8.72558e-25	-0.664186	0.516	0.52	1.46276e-20	14	RCSD1
NR4A2.4	9.55828e-25	-1.06555	0.324	0.397	1.60235e-20	14	NR4A2
GOLM2.1	9.9298e-25	-0.706602	0.221	0.32	1.66463e-20	14	GOLM2
ITGA1.10	1.0151e-24	-0.508722	0.015	0.116	1.70172e-20	14	ITGA1
ENSSSCG00000049158.9	1.12789e-24	-0.699501	0.065	0.178	1.89079e-20	14	ENSSSCG00000049158
ENSSSCG00000045541.6	1.29626e-24	-0.4011	0.011	0.109	2.17305e-20	14	ENSSSCG00000045541
ENSSSCG00000000639.13	1.74535e-24	-1.11245	0.019	0.122	2.92591e-20	14	ENSSSCG00000000639
KDSR.6	2.44409e-24	-0.860127	0.22	0.314	4.09727e-20	14	KDSR
POLD3.5	5.61525e-24	-0.669265	0.133	0.243	9.4134e-20	14	POLD3
TNFSF14.10	5.98332e-24	-0.491545	0.028	0.132	1.00304e-19	14	TNFSF14
S100A10.10	8.39785e-24	-0.378859	0.796	0.834	1.40782e-19	14	S100A10
ENSSSCG00000050244.5	8.88555e-24	-0.702554	0.561	0.525	1.48957e-19	14	ENSSSCG00000050244
NUAK2.7	1.32332e-23	-0.505151	0.052	0.161	2.21841e-19	14	NUAK2
RBBP7.3	1.50599e-23	-0.714358	0.253	0.343	2.52465e-19	14	RBBP7
ZNF827.2	1.97006e-23	-0.425298	0.02	0.12	3.30261e-19	14	ZNF827
ENSSSCG00000034914.13	2.24546e-23	-0.783105	0.011	0.105	3.76428e-19	14	ENSSSCG00000034914
HNRNPH3.4	3.11269e-23	-0.537646	0.76	0.654	5.21812e-19	14	HNRNPH3
MID1IP1.6	3.43133e-23	-0.71664	0.151	0.258	5.75228e-19	14	MID1IP1
EMP3.9	4.26233e-23	-0.368465	0.831	0.763	7.14538e-19	14	EMP3
TRERF1.6	4.88564e-23	-0.469919	0.032	0.134	8.19029e-19	14	TRERF1
SMPD1.11	5.16759e-23	-0.872956	0.234	0.321	8.66295e-19	14	SMPD1
CXCR3.12	8.07753e-23	-0.407847	0.012	0.104	1.35412e-18	14	CXCR3
ARHGEF3.8	8.6925e-23	-0.720449	0.179	0.28	1.45721e-18	14	ARHGEF3
CCDC107.1	9.68344e-23	-0.501785	0.068	0.175	1.62333e-18	14	CCDC107
RAP1B.11	1.00063e-22	-0.561089	0.895	0.801	1.67745e-18	14	RAP1B
SMC3.1	1.17546e-22	-0.653572	0.512	0.512	1.97055e-18	14	SMC3
RGS14.5	1.28681e-22	-0.475213	0.059	0.167	2.1572e-18	14	RGS14
NMRAL1.1	1.4791e-22	-0.390243	0.024	0.122	2.47957e-18	14	NMRAL1
PRR5.6	1.75958e-22	-0.633241	0.121	0.228	2.94976e-18	14	PRR5
DYRK2.9	1.82425e-22	-0.59846	0.094	0.202	3.05817e-18	14	DYRK2
BTBD11.5	2.00557e-22	-0.416289	0.019	0.114	3.36214e-18	14	BTBD11
BCL9L.3	2.03806e-22	-0.455678	0.037	0.137	3.41661e-18	14	BCL9L
CTSD.10	2.43792e-22	0.775323	0.744	0.523	4.08693e-18	14	CTSD
FNBP4.4	2.51264e-22	-0.53195	0.835	0.692	4.21219e-18	14	FNBP4
DBI.5	2.54299e-22	-0.534169	0.651	0.599	4.26307e-18	14	DBI
RCHY1.8	3.98147e-22	-0.70068	0.212	0.304	6.67453e-18	14	RCHY1
VPS13A.2	4.00207e-22	-0.623391	0.135	0.241	6.70907e-18	14	VPS13A
RFC1.2	5.95762e-22	-0.708015	0.245	0.329	9.98736e-18	14	RFC1
TET1.8	6.08464e-22	-0.602458	0.07	0.174	1.02003e-17	14	TET1
GABBR1.4	6.28594e-22	-0.4485	0.035	0.134	1.05378e-17	14	GABBR1
SBK1.7	8.7194e-22	-0.357094	0.014	0.104	1.46172e-17	14	SBK1
FAM71E1.6	9.16781e-22	-0.465488	0.028	0.124	1.53689e-17	14	FAM71E1
TESK2.11	9.30264e-22	-0.711703	0.083	0.188	1.55949e-17	14	TESK2
NFATC1.2	1.27109e-21	-0.48786	0.058	0.161	2.13085e-17	14	NFATC1
SMYD3.2	1.32874e-21	-0.525176	0.085	0.19	2.2275e-17	14	SMYD3
NCL.6	1.49111e-21	-0.474835	0.839	0.761	2.49969e-17	14	NCL
DUSP22.5	2.00995e-21	-0.536703	0.073	0.175	3.36948e-17	14	DUSP22
TNIK.9	3.01158e-21	-0.669543	0.184	0.285	5.04862e-17	14	TNIK
SNRPE.3	3.0589e-21	-0.546016	0.682	0.586	5.12794e-17	14	SNRPE
MAZ.1	5.15548e-21	-0.55527	0.117	0.22	8.64265e-17	14	MAZ
RNF125.8	8.69249e-21	-0.722279	0.187	0.277	1.45721e-16	14	RNF125
LYST.8	1.2307e-20	-0.806275	0.285	0.362	2.06314e-16	14	LYST
ENSSSCG00000015814.4	1.23654e-20	-0.701509	0.381	0.417	2.07293e-16	14	ENSSSCG00000015814
AIP.4	1.72588e-20	-0.687621	0.239	0.316	2.89326e-16	14	AIP
ARHGAP25.5	1.94532e-20	-0.663491	0.375	0.423	3.26113e-16	14	ARHGAP25
DDX21.6	2.10336e-20	-0.656511	0.443	0.467	3.52607e-16	14	DDX21
RESF1.7	2.14984e-20	-0.858622	0.483	0.492	3.604e-16	14	RESF1
CCDC88C.5	2.53639e-20	-0.606958	0.128	0.227	4.252e-16	14	CCDC88C
RBPMS.8	2.53772e-20	-0.481762	0.043	0.137	4.25423e-16	14	RBPMS
ENSSSCG00000009926.7	2.65996e-20	-0.480189	0.04	0.134	4.45915e-16	14	ENSSSCG00000009926
ECHS1.4	2.86675e-20	-0.595111	0.639	0.562	4.80581e-16	14	ECHS1
ENSSSCG00000000657.6	4.05299e-20	-0.506999	0.761	0.687	6.79444e-16	14	ENSSSCG00000000657
PWWP2A.7	4.70805e-20	-0.67424	0.171	0.265	7.89258e-16	14	PWWP2A
CAPZB.5	4.9505e-20	-0.420437	0.851	0.715	8.29901e-16	14	CAPZB
C12orf57.2	5.53164e-20	-0.727317	0.406	0.424	9.27325e-16	14	C12orf57
HDAC7.3	8.05553e-20	-0.510162	0.098	0.198	1.35043e-15	14	HDAC7
PABPN1.3	8.49068e-20	-0.536238	0.726	0.623	1.42338e-15	14	PABPN1
ENSSSCG00000027557.7	9.86972e-20	-0.440105	0.024	0.111	1.65456e-15	14	ENSSSCG00000027557
METTL25.2	1.04148e-19	-0.662482	0.126	0.224	1.74594e-15	14	METTL25
ENSSSCG00000020706.1	1.07262e-19	-0.367454	0.025	0.112	1.79814e-15	14	ENSSSCG00000020706
COX5A.3	1.1263e-19	-0.508704	0.682	0.602	1.88813e-15	14	COX5A
CDKN2C.5	1.14363e-19	-0.393441	0.018	0.103	1.91718e-15	14	CDKN2C
ENSSSCG00000040118.5	1.49168e-19	-0.570327	0.725	0.622	2.50065e-15	14	ENSSSCG00000040118
EPC1.2	1.7576e-19	-0.725861	0.357	0.398	2.94644e-15	14	EPC1
RTRAF.3	1.91872e-19	-0.577829	0.629	0.542	3.21654e-15	14	RTRAF
ENSSSCG00000017032.10	2.19967e-19	-0.613515	0.019	0.103	3.68753e-15	14	ENSSSCG00000017032
ENSSSCG00000000370.7	2.55862e-19	-0.323054	0.018	0.102	4.28927e-15	14	ENSSSCG00000000370
ATF7IP.4	2.74933e-19	-0.631342	0.428	0.467	4.60897e-15	14	ATF7IP
YBX3.12	2.87366e-19	-0.681522	0.747	0.422	4.81741e-15	14	YBX3
GRK5.4	3.48572e-19	-0.448055	0.041	0.13	5.84347e-15	14	GRK5
SLC1A4.4	3.58074e-19	-0.376837	0.017	0.1	6.00275e-15	14	SLC1A4
ENSSSCG00000014267.8	4.14811e-19	-0.725587	0.44	0.452	6.95389e-15	14	ENSSSCG00000014267
TASP1.4	5.84411e-19	-0.453604	0.053	0.145	9.79707e-15	14	TASP1
ARL6IP4.2	6.0006e-19	-0.55302	0.118	0.212	1.00594e-14	14	ARL6IP4
DYNLT3.10	6.70446e-19	-0.715387	0.4	0.424	1.12394e-14	14	DYNLT3
APBB1IP.8	7.52341e-19	-0.508011	0.715	0.647	1.26123e-14	14	APBB1IP
JADE1.4	7.81468e-19	-0.46241	0.053	0.145	1.31005e-14	14	JADE1
CD79B.12	1.66147e-18	-1.09569	0.019	0.1	2.78528e-14	14	CD79B
CAMK2G.2	1.67977e-18	-0.570168	0.102	0.193	2.81596e-14	14	CAMK2G
LPIN1.7	1.91632e-18	-0.400655	0.039	0.126	3.21251e-14	14	LPIN1
TRA2B.7	2.53886e-18	-0.44546	0.925	0.799	4.25614e-14	14	TRA2B
CTCF.3	2.77254e-18	-0.67143	0.32	0.368	4.64789e-14	14	CTCF
CCDC50.10	3.00554e-18	-0.78494	0.234	0.307	5.03849e-14	14	CCDC50
CENPH.3	3.43786e-18	-0.474011	0.055	0.144	5.76324e-14	14	CENPH
RTTN.5	3.86283e-18	-0.392419	0.021	0.102	6.47564e-14	14	RTTN
ENSSSCG00000033298.2	4.09178e-18	-0.469336	0.076	0.169	6.85945e-14	14	ENSSSCG00000033298
ZEB1.2	4.43905e-18	-0.318087	0.021	0.102	7.44163e-14	14	ZEB1
IVNS1ABP.8	5.54355e-18	-0.660719	0.524	0.512	9.2932e-14	14	IVNS1ABP
STPG4.6	6.39662e-18	-0.273927	0.893	0.843	1.07233e-13	14	STPG4
SPRY2.12	6.57574e-18	-0.523645	0.045	0.131	1.10236e-13	14	SPRY2
RAB29.4	6.58606e-18	-0.406751	0.055	0.145	1.10409e-13	14	RAB29
MYC.8	7.24731e-18	-0.825119	0.23	0.306	1.21494e-13	14	MYC
CRLF3.2	8.36492e-18	-0.645242	0.474	0.465	1.40229e-13	14	CRLF3
ATXN7L1.7	1.36738e-17	-0.67817	0.18	0.26	2.29227e-13	14	ATXN7L1
ENSSSCG00000040586.5	1.37957e-17	-0.418906	0.053	0.14	2.31272e-13	14	ENSSSCG00000040586
RAB4A.7	1.53468e-17	-0.55856	0.107	0.196	2.57274e-13	14	RAB4A
GTF2I.1	1.5585e-17	-0.577069	0.168	0.253	2.61267e-13	14	GTF2I
ANGEL2.3	1.71143e-17	-0.663291	0.239	0.305	2.86903e-13	14	ANGEL2
SPAG8.4	1.8911e-17	-0.652775	0.241	0.306	3.17024e-13	14	SPAG8
AGFG2.10	2.29249e-17	-0.429549	0.032	0.112	3.84313e-13	14	AGFG2
MRPS26.3	2.32401e-17	-0.649543	0.29	0.343	3.89597e-13	14	MRPS26
BOD1L1.2	2.39798e-17	-0.689098	0.418	0.436	4.01997e-13	14	BOD1L1
CILK1.1	2.8814e-17	-0.475901	0.057	0.143	4.83038e-13	14	CILK1
DCLRE1C.6	3.43867e-17	-0.661111	0.144	0.232	5.76458e-13	14	DCLRE1C
TMEM238.4	3.465e-17	-0.472583	0.088	0.176	5.80872e-13	14	TMEM238
KIF2A.4	4.32033e-17	-0.70105	0.409	0.421	7.2426e-13	14	KIF2A
MSH2.1	4.56708e-17	-0.360791	0.033	0.113	7.65626e-13	14	MSH2
MFSD6.7	4.73138e-17	-0.372124	0.051	0.137	7.93169e-13	14	MFSD6
PCBD1.4	5.01932e-17	-0.506879	0.097	0.184	8.4144e-13	14	PCBD1
PCOLCE.4	5.64785e-17	-0.346509	0.028	0.107	9.46806e-13	14	PCOLCE
ENSSSCG00000039407.9	6.15699e-17	-0.861075	0.309	0.347	1.03216e-12	14	ENSSSCG00000039407
COX7B.4	6.64253e-17	-0.360677	0.876	0.762	1.11355e-12	14	COX7B
ENSSSCG00000042577.3	6.9902e-17	-0.418428	0.037	0.117	1.17184e-12	14	ENSSSCG00000042577
RASSF1.12	7.58848e-17	-0.653191	0.565	0.519	1.27213e-12	14	RASSF1
TMC6.3	8.25504e-17	-0.354915	0.038	0.118	1.38387e-12	14	TMC6
ENSSSCG00000018050.6	9.89023e-17	-0.355251	0.036	0.115	1.658e-12	14	ENSSSCG00000018050
PAIP2.3	1.0417e-16	-0.611326	0.591	0.52	1.74631e-12	14	PAIP2
CD2.13	1.15954e-16	-0.422684	0.57	0.601	1.94386e-12	14	CD2
PACS1.3	1.26617e-16	-0.501406	0.104	0.19	2.12261e-12	14	PACS1
ENSSSCG00000000405.4	1.49317e-16	-0.389413	0.781	0.688	2.50315e-12	14	ENSSSCG00000000405
MBP.6	1.60622e-16	-0.62216	0.17	0.251	2.69267e-12	14	MBP
CCDC186.5	1.68889e-16	-0.656788	0.391	0.414	2.83126e-12	14	CCDC186
PPP1CC.7	2.1772e-16	-0.675564	0.602	0.529	3.64986e-12	14	PPP1CC
NUCKS1.5	2.3883e-16	-0.585432	0.586	0.542	4.00375e-12	14	NUCKS1
LUC7L3.3	3.56021e-16	-0.675744	0.506	0.48	5.96833e-12	14	LUC7L3
MAP4K5.4	4.63822e-16	-0.412186	0.04	0.118	7.77551e-12	14	MAP4K5
CFAP298-TCP10L.2	4.77192e-16	-0.470993	0.108	0.193	7.99965e-12	14	CFAP298-TCP10L
ACOT13.3	4.81352e-16	-0.662519	0.437	0.433	8.06939e-12	14	ACOT13
FBXL17.2	4.88049e-16	-0.459798	0.082	0.166	8.18166e-12	14	FBXL17
RMND5A.2	6.57525e-16	-0.513821	0.11	0.194	1.10227e-11	14	RMND5A
ENSSSCG00000025631.3	7.02122e-16	-0.425534	0.051	0.131	1.17704e-11	14	ENSSSCG00000025631
SRSF10.3	8.03139e-16	-0.52244	0.756	0.631	1.34638e-11	14	SRSF10
CMAH.5	8.75001e-16	-0.61239	0.212	0.284	1.46685e-11	14	CMAH
HSPA6.3	9.78174e-16	0.359395	0.303	0.189	1.63981e-11	14	HSPA6
ANKRD10.2	1.02074e-15	-0.56782	0.167	0.245	1.71118e-11	14	ANKRD10
ENSSSCG00000000379.3	1.04303e-15	-0.558309	0.147	0.226	1.74854e-11	14	ENSSSCG00000000379
FAM53B.4	1.07092e-15	-0.581816	0.173	0.249	1.79529e-11	14	FAM53B
ESCO1.5	1.30569e-15	-0.634579	0.341	0.379	2.18886e-11	14	ESCO1
ENSSSCG00000049910.6	1.55304e-15	-0.399528	0.035	0.11	2.60351e-11	14	ENSSSCG00000049910
ENSSSCG00000034019.3	1.55679e-15	-0.4142	0.8	0.669	2.6098e-11	14	ENSSSCG00000034019
PTPN18.5	2.19428e-15	-0.409889	0.85	0.725	3.6785e-11	14	PTPN18
PSTPIP1.7	4.22008e-15	-0.58591	0.235	0.3	7.07453e-11	14	PSTPIP1
STIM1.4	4.38752e-15	-0.470338	0.101	0.182	7.35524e-11	14	STIM1
AGO1.3	4.62378e-15	-0.586727	0.155	0.231	7.75131e-11	14	AGO1
PCNX4.2	5.00548e-15	-0.373716	0.043	0.117	8.39119e-11	14	PCNX4
APOBEC3B.3	6.28905e-15	-0.598064	0.201	0.267	1.0543e-10	14	APOBEC3B
PRKDC.1	7.37658e-15	-0.408942	0.062	0.14	1.23661e-10	14	PRKDC
ZNF277.2	7.4335e-15	-0.643178	0.391	0.396	1.24615e-10	14	ZNF277
EHD1.5	9.99858e-15	-0.52347	0.199	0.273	1.67616e-10	14	EHD1
DPY30.2	1.35582e-14	-0.60161	0.345	0.369	2.2729e-10	14	DPY30
ACTG1.9	1.74008e-14	-0.340555	0.925	0.946	2.91707e-10	14	ACTG1
FASN.1	1.93404e-14	-0.321418	0.033	0.103	3.24222e-10	14	FASN
PHACTR2.8	2.09735e-14	-0.582349	0.142	0.219	3.516e-10	14	PHACTR2
CTBP1.4	2.23794e-14	-0.644533	0.31	0.343	3.75169e-10	14	CTBP1
ZFP30.3	2.28487e-14	-0.423648	0.061	0.136	3.83036e-10	14	ZFP30
CCP110.2	2.4906e-14	-0.390938	0.048	0.122	4.17525e-10	14	CCP110
IMMP1L.2	2.6425e-14	-0.476232	0.106	0.182	4.42988e-10	14	IMMP1L
ENSSSCG00000032959.2	2.87111e-14	-0.617464	0.293	0.332	4.81313e-10	14	ENSSSCG00000032959
QDPR.2	4.04489e-14	-0.51446	0.144	0.215	6.78086e-10	14	QDPR
RAB28.3	4.21612e-14	-0.451677	0.083	0.159	7.06791e-10	14	RAB28
UBXN1.3	4.30184e-14	-0.423916	0.796	0.642	7.2116e-10	14	UBXN1
MBIP.3	4.4856e-14	-0.524394	0.155	0.229	7.51967e-10	14	MBIP
ENSSSCG00000026960.3	5.74758e-14	-0.510752	0.113	0.188	9.63525e-10	14	ENSSSCG00000026960
CCR7.13	8.06503e-14	-0.729661	0.127	0.211	1.35202e-09	14	CCR7
TPR.5	1.03155e-13	-0.491799	0.72	0.624	1.72929e-09	14	TPR
ITGA2B.4	1.07743e-13	-0.637738	0.26	0.31	1.8062e-09	14	ITGA2B
ARID4A.2	1.16904e-13	-0.637027	0.526	0.493	1.95978e-09	14	ARID4A
ITM2C.11	1.20355e-13	-0.779466	0.793	0.625	2.01764e-09	14	ITM2C
BPHL.4	1.8397e-13	-0.396307	0.067	0.139	3.08408e-09	14	BPHL
VPS28.4	2.04203e-13	-0.627654	0.466	0.432	3.42327e-09	14	VPS28
ENSSSCG00000003261.1	2.21122e-13	-0.623287	0.353	0.368	3.70689e-09	14	ENSSSCG00000003261
ST3GAL5.11	2.22669e-13	-0.623753	0.158	0.226	3.73282e-09	14	ST3GAL5
RUFY2.1	2.26192e-13	-0.372009	0.042	0.109	3.79188e-09	14	RUFY2
ERMARD.2	2.63475e-13	-0.310363	0.034	0.1	4.4169e-09	14	ERMARD
NSD1.2	2.63636e-13	-0.597344	0.394	0.404	4.41959e-09	14	NSD1
ENSSSCG00000009341.2	2.70854e-13	-0.609772	0.44	0.427	4.54059e-09	14	ENSSSCG00000009341
PARP8.5	2.99355e-13	-0.655131	0.304	0.342	5.01839e-09	14	PARP8
REV3L.8	3.02952e-13	-0.560302	0.216	0.282	5.07868e-09	14	REV3L
RPL17-C18orf32.8	3.15095e-13	-0.378156	0.901	0.844	5.28225e-09	14	RPL17-C18orf32
PLXND1.11	3.26772e-13	-0.476286	0.098	0.171	5.47801e-09	14	PLXND1
CUTA.2	3.59811e-13	-0.587609	0.312	0.342	6.03187e-09	14	CUTA
CEP170.11	4.20071e-13	-0.674028	0.341	0.368	7.04208e-09	14	CEP170
ATP5PO.1	4.384e-13	-0.504133	0.674	0.562	7.34933e-09	14	ATP5PO
GUK1.5	4.63098e-13	-0.59087	0.246	0.292	7.76337e-09	14	GUK1
SVIL.7	5.03826e-13	-0.570608	0.173	0.241	8.44614e-09	14	SVIL
SLC39A10.2	5.3023e-13	-0.563741	0.151	0.22	8.88878e-09	14	SLC39A10
HNRNPA0.7	5.69772e-13	-0.629996	0.594	0.512	9.55166e-09	14	HNRNPA0
RFTN1.3	6.49857e-13	-0.459927	0.136	0.209	1.08942e-08	14	RFTN1
ENSSSCG00000039972.2	6.61996e-13	-0.456608	0.107	0.18	1.10977e-08	14	ENSSSCG00000039972
TRMT112.1	7.13187e-13	-0.559052	0.522	0.47	1.19559e-08	14	TRMT112
ZNF428.2	7.17731e-13	-0.467908	0.103	0.173	1.2032e-08	14	ZNF428
PIBF1.1	7.31723e-13	-0.534967	0.163	0.23	1.22666e-08	14	PIBF1
UBD.10	7.34429e-13	-0.417625	0.05	0.119	1.2312e-08	14	UBD
STMN1.9	7.5797e-13	-0.527084	0.104	0.175	1.27066e-08	14	STMN1
SNRNP25.3	1.27105e-12	-0.571795	0.229	0.278	2.13079e-08	14	SNRNP25
CCSER2.4	1.4998e-12	-0.58353	0.197	0.257	2.51427e-08	14	CCSER2
HERPUD2.10	1.64445e-12	-0.670568	0.196	0.253	2.75676e-08	14	HERPUD2
THRA.2	1.92803e-12	-0.405239	0.048	0.114	3.23215e-08	14	THRA
PDK1.10	2.02962e-12	-0.6026	0.117	0.186	3.40246e-08	14	PDK1
ILK.6	2.08538e-12	-0.620361	0.432	0.412	3.49593e-08	14	ILK
SCAPER.5	2.12196e-12	-0.421776	0.086	0.158	3.55725e-08	14	SCAPER
DNMT3A.3	2.5061e-12	-0.477671	0.111	0.179	4.20123e-08	14	DNMT3A
PLEKHA1.5	2.68521e-12	-0.441697	0.087	0.155	4.50148e-08	14	PLEKHA1
CHST11.4	4.15768e-12	-0.449862	0.132	0.203	6.96993e-08	14	CHST11
NDUFA13.4	4.18363e-12	-0.603593	0.417	0.4	7.01344e-08	14	NDUFA13
TNFAIP8.4	4.28741e-12	-0.564109	0.571	0.518	7.18742e-08	14	TNFAIP8
ENSSSCG00000037399.2	4.92686e-12	-0.385465	0.083	0.152	8.25939e-08	14	ENSSSCG00000037399
FAM172A.3	5.16272e-12	-0.579685	0.268	0.311	8.65478e-08	14	FAM172A
POC1A.6	5.17835e-12	-0.380932	0.074	0.141	8.68098e-08	14	POC1A
ACTR6.2	5.20151e-12	-0.429169	0.084	0.151	8.71981e-08	14	ACTR6
FAM78A.7	5.57763e-12	-0.423882	0.107	0.175	9.35035e-08	14	FAM78A
AUH.5	6.14087e-12	-0.441331	0.11	0.18	1.02945e-07	14	AUH
ARL15.4	7.17246e-12	-0.459802	0.107	0.177	1.20239e-07	14	ARL15
CGGBP1.6	7.44968e-12	-0.462881	0.74	0.605	1.24886e-07	14	CGGBP1
ILKAP.3	7.5465e-12	-0.516211	0.159	0.22	1.26509e-07	14	ILKAP
DNAJC10.5	8.0115e-12	-0.545094	0.178	0.236	1.34305e-07	14	DNAJC10
TMEM131L.4	8.28694e-12	-0.595897	0.315	0.347	1.38922e-07	14	TMEM131L
ANKRD44.2	9.71636e-12	-0.545993	0.197	0.254	1.62885e-07	14	ANKRD44
PTGER4.6	1.05749e-11	-0.660303	0.449	0.438	1.77277e-07	14	PTGER4
CSRP1.6	1.23306e-11	-0.569653	0.199	0.252	2.0671e-07	14	CSRP1
CHD7.4	1.34467e-11	-0.503692	0.188	0.249	2.2542e-07	14	CHD7
CITED2.7	1.37669e-11	-0.576123	0.202	0.261	2.30788e-07	14	CITED2
RPUSD1.1	1.38405e-11	-0.383673	0.09	0.157	2.32022e-07	14	RPUSD1
CDK2AP2.3	1.61553e-11	-0.52921	0.53	0.489	2.70827e-07	14	CDK2AP2
ENSSSCG00000033744.2	1.95012e-11	-0.607695	0.518	0.457	3.26918e-07	14	ENSSSCG00000033744
CEP68	2.11256e-11	-0.33432	0.045	0.105	3.54149e-07	14	CEP68
ITGAM.10	2.40099e-11	-0.357163	0.427	0.257	4.02502e-07	14	ITGAM
PHF14.2	2.51559e-11	-0.558377	0.188	0.242	4.21713e-07	14	PHF14
ENSSSCG00000006510.4	2.53633e-11	-0.548218	0.197	0.251	4.25191e-07	14	ENSSSCG00000006510
FBL.6	2.60282e-11	-0.588281	0.393	0.39	4.36336e-07	14	FBL
ENSSSCG00000034314.7	2.92438e-11	-0.601603	0.295	0.318	4.90244e-07	14	ENSSSCG00000034314
PPP1R12C.9	3.07383e-11	-0.483237	0.091	0.154	5.15298e-07	14	PPP1R12C
NTAN1.4	3.10857e-11	-0.596237	0.436	0.409	5.21121e-07	14	NTAN1
FBXL20.2	3.21846e-11	-0.451195	0.144	0.209	5.39543e-07	14	FBXL20
DGKD.3	3.50816e-11	-0.407044	0.078	0.143	5.88108e-07	14	DGKD
COX20.3	3.8425e-11	-0.441918	0.111	0.174	6.44157e-07	14	COX20
ENSSSCG00000002379.1	4.0004e-11	-0.452339	0.119	0.182	6.70627e-07	14	ENSSSCG00000002379
LAPTM5.11	4.64299e-11	-0.341406	0.956	0.851	7.78351e-07	14	LAPTM5
ZBTB44.1	4.68798e-11	-0.455829	0.13	0.193	7.85893e-07	14	ZBTB44
RAP2A.5	4.72574e-11	-0.495442	0.128	0.191	7.92224e-07	14	RAP2A
ENSSSCG00000051570.1	4.94263e-11	-0.316557	0.045	0.103	8.28583e-07	14	ENSSSCG00000051570
TNRC6B.2	6.07601e-11	-0.583492	0.405	0.397	1.01858e-06	14	TNRC6B
SFXN1.5	7.35466e-11	-0.337784	0.052	0.111	1.23294e-06	14	SFXN1
STIM2.3	8.02317e-11	-0.299414	0.05	0.109	1.345e-06	14	STIM2
RNF216.2	8.63265e-11	-0.542279	0.189	0.241	1.44718e-06	14	RNF216
CMPK1.3	8.76183e-11	-0.532392	0.236	0.278	1.46883e-06	14	CMPK1
ABHD17A.4	8.92477e-11	-0.5949	0.451	0.416	1.49615e-06	14	ABHD17A
NAXE.2	9.50968e-11	-0.470525	0.153	0.211	1.5942e-06	14	NAXE
HYI.4	1.23812e-10	-0.35004	0.057	0.116	2.07559e-06	14	HYI
PRRC2B.6	1.44984e-10	-0.64621	0.351	0.354	2.43052e-06	14	PRRC2B
HMGA1.2	1.58519e-10	-0.465441	0.175	0.231	2.65741e-06	14	HMGA1
ENSSSCG00000005135.3	1.69884e-10	-0.462877	0.136	0.194	2.84794e-06	14	ENSSSCG00000005135
PRMT3.2	1.8124e-10	-0.373553	0.091	0.153	3.03831e-06	14	PRMT3
ENSSSCG00000028414.4	2.22183e-10	-0.429119	0.672	0.559	3.72468e-06	14	ENSSSCG00000028414
TTF2.11	2.39226e-10	-0.305426	0.421	0.255	4.01039e-06	14	TTF2
PIP4K2A.5	2.5827e-10	-0.562616	0.525	0.466	4.32964e-06	14	PIP4K2A
ENSSSCG00000002965.8	2.80852e-10	-0.642205	0.331	0.339	4.7082e-06	14	ENSSSCG00000002965
CBLB.11	3.16178e-10	-0.722202	0.507	0.464	5.3004e-06	14	CBLB
KLF11.3	3.40375e-10	-0.382565	0.07	0.129	5.70604e-06	14	KLF11
HLTF.4	3.49144e-10	-0.54973	0.214	0.261	5.85305e-06	14	HLTF
NAA40.9	3.49393e-10	-0.400522	0.064	0.122	5.85722e-06	14	NAA40
CCDC66.1	3.79733e-10	-0.385196	0.085	0.146	6.36585e-06	14	CCDC66
HDAC9.6	3.79764e-10	-0.358267	0.059	0.117	6.36637e-06	14	HDAC9
ENSSSCG00000010104.3	4.05478e-10	-0.545597	0.232	0.271	6.79744e-06	14	ENSSSCG00000010104
LRBA.3	4.14164e-10	-0.434254	0.118	0.177	6.94304e-06	14	LRBA
SEC22A.2	4.66364e-10	-0.322987	0.053	0.109	7.81813e-06	14	SEC22A
NDUFB10.2	4.6981e-10	-0.482249	0.533	0.477	7.8759e-06	14	NDUFB10
RGS19.7	4.71811e-10	-0.400955	0.74	0.643	7.90944e-06	14	RGS19
MDM4.2	4.75194e-10	-0.591925	0.45	0.42	7.96616e-06	14	MDM4
TCP11L2.8	4.99547e-10	-0.444556	0.138	0.197	8.3744e-06	14	TCP11L2
MCOLN2.6	5.23489e-10	-0.477196	0.11	0.169	8.77577e-06	14	MCOLN2
FAM117B.2	6.69985e-10	-0.321878	0.052	0.107	1.12316e-05	14	FAM117B
SUPT3H.2	6.72889e-10	-0.481019	0.133	0.189	1.12803e-05	14	SUPT3H
GHDC.4	7.47519e-10	-0.376676	0.061	0.117	1.25314e-05	14	GHDC
ADH5.2	7.70645e-10	-0.546445	0.279	0.302	1.29191e-05	14	ADH5
FADS3.8	7.92864e-10	-0.361216	0.053	0.108	1.32916e-05	14	FADS3
TMEM160.4	9.2014e-10	-0.577124	0.293	0.31	1.54252e-05	14	TMEM160
POLR2E.1	9.75774e-10	-0.511249	0.482	0.437	1.63579e-05	14	POLR2E
ANP32E.5	1.06562e-09	-0.599419	0.368	0.367	1.7864e-05	14	ANP32E
TAF1D.5	1.14685e-09	-0.355499	0.805	0.681	1.92257e-05	14	TAF1D
SMAD2.10	1.30428e-09	-0.582272	0.227	0.265	2.1865e-05	14	SMAD2
CREBZF.4	1.3106e-09	-0.581171	0.348	0.349	2.19709e-05	14	CREBZF
RALGAPA1	1.31138e-09	-0.311856	0.062	0.118	2.19839e-05	14	RALGAPA1
ALDH16A1.3	1.35654e-09	-0.396324	0.099	0.155	2.2741e-05	14	ALDH16A1
ENSSSCG00000039706.11	1.36873e-09	-0.713285	0.332	0.339	2.29454e-05	14	ENSSSCG00000039706
BCLAF1.4	1.38221e-09	-0.393672	0.878	0.723	2.31714e-05	14	BCLAF1
TRAF4.6	1.39423e-09	-0.346284	0.052	0.106	2.33729e-05	14	TRAF4
LANCL1.1	1.78511e-09	-0.354144	0.086	0.142	2.99256e-05	14	LANCL1
ENSSSCG00000027746.4	1.81642e-09	-0.382629	0.773	0.629	3.04505e-05	14	ENSSSCG00000027746
THAP11.2	2.11198e-09	-0.489313	0.165	0.213	3.54053e-05	14	THAP11
RNF187.1	2.35849e-09	-0.540341	0.209	0.248	3.95378e-05	14	RNF187
PSPC1.2	2.62044e-09	-0.567896	0.5	0.445	4.3929e-05	14	PSPC1
PITHD1.1	2.81796e-09	-0.386698	0.095	0.15	4.72403e-05	14	PITHD1
SERINC5.4	2.93269e-09	-0.288682	0.052	0.105	4.91636e-05	14	SERINC5
FRYL.8	2.96229e-09	-0.650035	0.338	0.343	4.96598e-05	14	FRYL
TRIM4.1	3.46474e-09	-0.38542	0.096	0.151	5.80829e-05	14	TRIM4
ZBTB37.1	3.7061e-09	-0.40932	0.09	0.145	6.2129e-05	14	ZBTB37
FAXC.2	3.80492e-09	-0.314566	0.062	0.115	6.37857e-05	14	FAXC
MALT1.9	4.1358e-09	-0.550659	0.249	0.285	6.93325e-05	14	MALT1
ENSSSCG00000027046.2	4.15168e-09	-0.407182	0.085	0.139	6.95988e-05	14	ENSSSCG00000027046
ERBIN.4	4.59306e-09	-0.414574	0.783	0.637	7.69981e-05	14	ERBIN
DERA.1	4.59837e-09	-0.515466	0.204	0.243	7.7087e-05	14	DERA
FMNL1.6	4.93611e-09	-0.566961	0.409	0.39	8.27489e-05	14	FMNL1
ENSSSCG00000002266.2	5.12823e-09	-0.481829	0.647	0.552	8.59696e-05	14	ENSSSCG00000002266
HNRNPR.2	5.19084e-09	-0.429897	0.659	0.556	8.70192e-05	14	HNRNPR
RBL1.2	5.4437e-09	-0.326458	0.073	0.126	9.12583e-05	14	RBL1
CWC27.3	5.4625e-09	-0.517281	0.201	0.242	9.15734e-05	14	CWC27
UNG.4	5.81854e-09	-0.377986	0.09	0.143	9.7542e-05	14	UNG
PPP3CA.6	6.31788e-09	-0.582428	0.541	0.469	0.000105913	14	PPP3CA
XPC.1	6.37793e-09	-0.415787	0.145	0.199	0.00010692	14	XPC
ENSSSCG00000021560.2	6.84454e-09	-0.499401	0.573	0.48	0.000114742	14	ENSSSCG00000021560
ENSSSCG00000027017.1	7.10858e-09	-0.311947	0.05	0.101	0.000119168	14	ENSSSCG00000027017
UBALD2.8	8.16356e-09	-0.579117	0.706	0.581	0.000136854	14	UBALD2
SAP30.6	8.31217e-09	-0.501712	0.181	0.227	0.000139345	14	SAP30
ANAPC5.1	8.639e-09	-0.326684	0.069	0.121	0.000144824	14	ANAPC5
MAP4K1.1	1.05978e-08	-0.42315	0.157	0.205	0.000177661	14	MAP4K1
ATP5MG.1	1.25501e-08	-0.400328	0.722	0.578	0.00021039	14	ATP5MG
KRT10.3	1.40787e-08	-0.48466	0.151	0.198	0.000236016	14	KRT10
FBXO9.1	1.41505e-08	-0.385412	0.103	0.156	0.000237219	14	FBXO9
IVD.1	1.73276e-08	-0.352692	0.088	0.14	0.00029048	14	IVD
VAMP5.12	2.03414e-08	-0.739532	0.562	0.465	0.000341003	14	VAMP5
TP53.2	2.03676e-08	-0.46306	0.204	0.242	0.000341442	14	TP53
ENSSSCG00000005453.10	2.0933e-08	-0.352994	0.837	0.731	0.000350921	14	ENSSSCG00000005453
PDE7A.3	2.09421e-08	-0.356767	0.088	0.14	0.000351074	14	PDE7A
NAP1L1.6	2.19553e-08	-0.330667	0.848	0.758	0.000368059	14	NAP1L1
NKAP.1	2.20677e-08	-0.495985	0.185	0.226	0.000369943	14	NKAP
DNAAF2.1	2.53815e-08	-0.319408	0.062	0.111	0.000425495	14	DNAAF2
ATM.2	2.60263e-08	-0.540158	0.252	0.28	0.000436305	14	ATM
CCDC150.3	2.70901e-08	-0.325479	0.076	0.127	0.000454139	14	CCDC150
CAVIN3.11	2.7199e-08	-0.525492	0.122	0.171	0.000455964	14	CAVIN3
WHAMM.1	2.92778e-08	-0.514701	0.226	0.259	0.000490813	14	WHAMM
SCP2.5	3.36122e-08	-0.359438	0.652	0.564	0.000563474	14	SCP2
SURF6.1	3.45173e-08	-0.381299	0.106	0.155	0.000578648	14	SURF6
ENSSSCG00000009534.1	3.56394e-08	-0.274474	0.054	0.103	0.000597458	14	ENSSSCG00000009534
ATP5PF.1	3.67247e-08	-0.322996	0.773	0.632	0.000615653	14	ATP5PF
INPP5D.4	3.69018e-08	-0.513618	0.358	0.357	0.000618621	14	INPP5D
MSH6.1	3.93842e-08	-0.354836	0.094	0.146	0.000660237	14	MSH6
GLS.5	4.02814e-08	-0.527744	0.521	0.457	0.000675278	14	GLS
TMEM107.4	4.31469e-08	-0.381177	0.076	0.126	0.000723314	14	TMEM107
PAFAH1B3.3	6.97735e-08	-0.463743	0.195	0.232	0.00116968	14	PAFAH1B3
C10orf143.2	7.47969e-08	-0.343942	0.095	0.143	0.0012539	14	C10orf143
SSH1.3	7.62018e-08	-0.345897	0.077	0.125	0.00127745	14	SSH1
AASDH.3	7.88399e-08	-0.512128	0.189	0.226	0.00132167	14	AASDH
HSPE1.6	7.95549e-08	-0.392246	0.742	0.655	0.00133366	14	HSPE1
ENSSSCG00000050527.5	8.31519e-08	-0.33516	0.061	0.107	0.00139396	14	ENSSSCG00000050527
TLE4.6	8.76693e-08	-0.531285	0.384	0.378	0.00146969	14	TLE4
ACBD6.2	8.82763e-08	-0.493939	0.233	0.261	0.00147986	14	ACBD6
NABP1.3	9.07088e-08	-0.594985	0.272	0.289	0.00152064	14	NABP1
ZNF696.3	9.44015e-08	-0.345447	0.073	0.12	0.00158255	14	ZNF696
TOMM7.2	1.01983e-07	-0.533089	0.358	0.346	0.00170964	14	TOMM7
MXD4.2	1.04192e-07	-0.464657	0.195	0.232	0.00174668	14	MXD4
ELP4.1	1.04878e-07	-0.272173	0.058	0.104	0.00175817	14	ELP4
BDP1.2	1.13109e-07	-0.552449	0.44	0.413	0.00189617	14	BDP1
MEAF6.1	1.13983e-07	-0.441525	0.174	0.214	0.00191081	14	MEAF6
COX6A2.1	1.1614e-07	-0.370258	0.113	0.16	0.00194697	14	COX6A2
PLCL2.3	1.19554e-07	-0.565258	0.349	0.344	0.00200421	14	PLCL2
ENSSSCG00000036592.4	1.22481e-07	-0.403893	0.738	0.599	0.00205327	14	ENSSSCG00000036592
ZBTB11.1	1.32783e-07	-0.519588	0.231	0.259	0.00222597	14	ZBTB11
ENSSSCG00000007098.5	1.53763e-07	-0.505462	0.246	0.27	0.00257769	14	ENSSSCG00000007098
ROCK1.4	1.56941e-07	-0.430042	0.75	0.598	0.00263095	14	ROCK1
ENSSSCG00000032552.3	1.74058e-07	-0.375951	0.125	0.171	0.0029179	14	ENSSSCG00000032552
SINHCAF.3	1.93428e-07	-0.372609	0.123	0.17	0.00324263	14	SINHCAF
AGO4.1	1.96272e-07	-0.362812	0.106	0.154	0.0032903	14	AGO4
ARHGEF6.2	2.06663e-07	-0.511919	0.23	0.256	0.00346449	14	ARHGEF6
R3HDM4.5	2.22227e-07	-0.479622	0.19	0.227	0.00372542	14	R3HDM4
CLINT1.8	2.26819e-07	-0.536664	0.656	0.522	0.0038024	14	CLINT1
RRM1.1	2.4066e-07	-0.359684	0.106	0.152	0.00403443	14	RRM1
CEP295.2	2.46386e-07	-0.513117	0.218	0.248	0.00413041	14	CEP295
MIB1.2	2.71143e-07	-0.448575	0.163	0.202	0.00454543	14	MIB1
MGAT4B.6	2.7157e-07	-0.440292	0.138	0.18	0.0045526	14	MGAT4B
CEP290.2	2.81838e-07	-0.365833	0.063	0.108	0.00472473	14	CEP290
POLR1H.2	2.8561e-07	-0.401283	0.136	0.179	0.00478796	14	POLR1H
CUEDC2.2	2.98569e-07	-0.510027	0.236	0.258	0.00500522	14	CUEDC2
SNU13.2	3.28663e-07	-0.532904	0.502	0.426	0.0055097	14	SNU13
CRBN.2	3.74326e-07	-0.330235	0.106	0.152	0.0062752	14	CRBN
ENSSSCG00000014280.2	3.7509e-07	-0.597963	0.373	0.354	0.006288	14	ENSSSCG00000014280
FAM126A.6	4.02777e-07	-0.527433	0.202	0.235	0.00675216	14	FAM126A
CZIB.2	4.52322e-07	-0.376924	0.122	0.165	0.00758273	14	CZIB
EHBP1.7	5.06458e-07	-0.537906	0.205	0.237	0.00849027	14	EHBP1
ING1.1	5.3146e-07	-0.411256	0.13	0.172	0.0089094	14	ING1
AIMP1.2	6.17246e-07	-0.478583	0.639	0.516	0.0103475	14	AIMP1
PRPF4B.4	6.24912e-07	-0.262493	0.735	0.609	0.010476	14	PRPF4B
ST8SIA4.7	6.40345e-07	-0.609595	0.415	0.387	0.0107347	14	ST8SIA4
DGKE.1	7.30629e-07	-0.321056	0.068	0.11	0.0122483	14	DGKE
LRRCC1.2	7.41115e-07	-0.456034	0.145	0.184	0.012424	14	LRRCC1
URI1.2	7.7602e-07	-0.384541	0.15	0.192	0.0130092	14	URI1
GPX4.4	7.78865e-07	-0.444949	0.601	0.512	0.0130569	14	GPX4
NOP10.1	8.15584e-07	-0.294194	0.822	0.662	0.0136724	14	NOP10
ACAT1.2	8.57669e-07	-0.466714	0.207	0.235	0.014378	14	ACAT1
REST.2	8.61542e-07	-0.512584	0.371	0.355	0.0144429	14	REST
ENSSSCG00000034711.4	8.9397e-07	-0.507025	0.196	0.228	0.0149865	14	ENSSSCG00000034711
TXNDC9.3	9.67087e-07	-0.473085	0.227	0.251	0.0162122	14	TXNDC9
CCDC85B.7	1.16542e-06	-0.495037	0.225	0.248	0.0195372	14	CCDC85B
ZNF148	1.20271e-06	-0.512069	0.35	0.339	0.0201623	14	ZNF148
ZC3H8.1	1.20506e-06	-0.317858	0.065	0.106	0.0202017	14	ZC3H8
COPS8.2	1.20932e-06	-0.457963	0.176	0.207	0.020273	14	COPS8
TTC3.5	1.27721e-06	-0.482754	0.195	0.227	0.0214111	14	TTC3
RGS1.11	1.28729e-06	-0.759905	0.526	0.498	0.0215801	14	RGS1
NOL9.2	1.30653e-06	-0.365395	0.121	0.163	0.0219027	14	NOL9
SLC12A6.1	1.33322e-06	-0.342463	0.106	0.149	0.02235	14	SLC12A6
UOX.5	1.34361e-06	-0.302563	0.833	0.688	0.0225243	14	UOX
HPCAL1.9	1.44572e-06	-0.288127	0.277	0.18	0.024236	14	HPCAL1
RTF1.2	1.45323e-06	-0.49786	0.501	0.443	0.0243619	14	RTF1
TMEM115	1.47425e-06	-0.37685	0.106	0.147	0.0247143	14	TMEM115
PREPL.1	1.66264e-06	-0.27721	0.066	0.107	0.0278725	14	PREPL
TP53INP1.3	1.96263e-06	-0.372683	0.1	0.141	0.0329014	14	TP53INP1
TMEM106B.2	1.97829e-06	-0.487825	0.225	0.248	0.033164	14	TMEM106B
EXOC6.6	2.14399e-06	-0.353944	0.106	0.146	0.0359419	14	EXOC6
IQGAP2.10	2.19389e-06	-0.542745	0.472	0.434	0.0367784	14	IQGAP2
XPO4.1	2.35018e-06	-0.481663	0.273	0.284	0.0393984	14	XPO4
ENSSSCG00000027677.9	2.65118e-06	-0.282557	0.466	0.305	0.0444444	14	ENSSSCG00000027677
KDM4C.3	2.69389e-06	-0.384762	0.131	0.169	0.0451603	14	KDM4C
SMG6.2	2.85606e-06	-0.444631	0.166	0.199	0.047879	14	SMG6
DDX50.1	3.0986e-06	-0.344625	0.106	0.146	0.051945	14	DDX50
ENSSSCG00000028481	3.13288e-06	-0.28536	0.064	0.103	0.0525196	14	ENSSSCG00000028481
WBP1.1	3.22714e-06	-0.333138	0.087	0.126	0.0540999	14	WBP1
POLR2F.3	3.37896e-06	-0.493507	0.403	0.368	0.0566449	14	POLR2F
UBXN2A.4	3.38778e-06	-0.46752	0.22	0.248	0.0567928	14	UBXN2A
ERAP2.7	3.50854e-06	-0.544438	0.38	0.357	0.0588172	14	ERAP2
PYGL.5	3.60799e-06	-0.262025	0.403	0.262	0.0604843	14	PYGL
KMT2E.6	3.70971e-06	-0.343557	0.779	0.632	0.0621895	14	KMT2E
THUMPD1.2	3.98668e-06	-0.468385	0.215	0.239	0.0668328	14	THUMPD1
PTPRE.8	4.08017e-06	-0.622373	0.349	0.339	0.0683999	14	PTPRE
FAM89B.6	4.22622e-06	-0.348286	0.099	0.138	0.0708484	14	FAM89B
PARG.1	4.30437e-06	-0.351267	0.106	0.144	0.0721585	14	PARG
CEP135.3	4.35333e-06	-0.317756	0.087	0.127	0.0729792	14	CEP135
CARNMT1.3	4.36559e-06	-0.374334	0.113	0.151	0.0731847	14	CARNMT1
MRPL34.3	4.51629e-06	-0.447075	0.216	0.238	0.0757111	14	MRPL34
LCLAT1.1	4.69943e-06	-0.29185	0.064	0.102	0.0787813	14	LCLAT1
ZBTB10.6	4.71225e-06	-0.39349	0.118	0.157	0.0789961	14	ZBTB10
PLSCR3.6	4.84108e-06	-0.441795	0.223	0.245	0.0811558	14	PLSCR3
RECQL.2	4.93399e-06	-0.422242	0.152	0.186	0.0827133	14	RECQL
RPRD2.1	5.05372e-06	-0.448127	0.208	0.233	0.0847206	14	RPRD2
OXR1.2	5.31575e-06	-0.462156	0.22	0.245	0.0891132	14	OXR1
TOMM20.3	5.44491e-06	-0.456213	0.538	0.447	0.0912785	14	TOMM20
ZBTB38.7	5.59268e-06	-0.440187	0.146	0.181	0.0937558	14	ZBTB38
NFKBIL1	6.05225e-06	-0.302766	0.078	0.116	0.10146	14	NFKBIL1
PELP1.10	6.1302e-06	-0.340784	0.334	0.219	0.102767	14	PELP1
FAM214A.3	6.23543e-06	-0.379986	0.125	0.163	0.104531	14	FAM214A
UHRF2.2	6.31614e-06	-0.436599	0.208	0.234	0.105884	14	UHRF2
ADSL.2	7.00371e-06	-0.301561	0.094	0.132	0.11741	14	ADSL
MINK1.2	7.0207e-06	-0.303789	0.067	0.104	0.117695	14	MINK1
UBN2	7.06966e-06	-0.29722	0.079	0.118	0.118516	14	UBN2
CNOT6L.5	7.59523e-06	-0.42198	0.63	0.52	0.127327	14	CNOT6L
ENSSSCG00000013727.2	9.13156e-06	-0.391582	0.731	0.558	0.153081	14	ENSSSCG00000013727
PWWP3A.2	9.31046e-06	-0.390723	0.139	0.174	0.156081	14	PWWP3A
UBTF.2	9.373e-06	-0.476572	0.268	0.278	0.157129	14	UBTF
RPAP2.2	1.06165e-05	-0.493375	0.232	0.248	0.177975	14	RPAP2
CCL4.12	1.14327e-05	-0.808781	0.282	0.311	0.191658	14	CCL4
LEO1.7	1.15798e-05	-0.51521	0.231	0.248	0.194123	14	LEO1
ENSSSCG00000013723.3	1.17064e-05	-0.399511	0.153	0.184	0.196245	14	ENSSSCG00000013723
TRIM44.6	1.17162e-05	-0.443017	0.143	0.176	0.19641	14	TRIM44
CCNB1IP1.2	1.18429e-05	-0.438925	0.182	0.208	0.198534	14	CCNB1IP1
ENSSSCG00000017971.1	1.23894e-05	-0.342105	0.114	0.15	0.207696	14	ENSSSCG00000017971
PIM1.8	1.2776e-05	-0.535408	0.53	0.471	0.214177	14	PIM1
TMEM134.7	1.29743e-05	-0.464403	0.196	0.219	0.217501	14	TMEM134
BICRAL	1.37718e-05	-0.2978	0.07	0.106	0.23087	14	BICRAL
PDCD5.3	1.4258e-05	-0.503753	0.366	0.344	0.239021	14	PDCD5
ERCC6L2	1.51936e-05	-0.330603	0.085	0.121	0.254706	14	ERCC6L2
USP45.1	1.53423e-05	-0.308741	0.095	0.132	0.257199	14	USP45
CHD6.3	1.55392e-05	-0.431685	0.193	0.219	0.260499	14	CHD6
TAF7.6	1.63777e-05	-0.480239	0.604	0.491	0.274556	14	TAF7
CTSF	1.7232e-05	-0.327731	0.092	0.127	0.288878	14	CTSF
SH2D3C	1.81085e-05	-0.454118	0.191	0.216	0.303571	14	SH2D3C
FAF1.1	1.83038e-05	-0.268167	0.074	0.11	0.306846	14	FAF1
H3-3A.1	1.85858e-05	-0.527229	0.475	0.405	0.311573	14	H3-3A
ENSSSCG00000003903.1	1.885e-05	-0.322738	0.754	0.591	0.316001	14	ENSSSCG00000003903
KLHDC2.6	1.90783e-05	-0.525023	0.232	0.247	0.319829	14	KLHDC2
CDK13.2	2.18897e-05	-0.534878	0.4	0.36	0.366958	14	CDK13
THRAP3.2	2.19459e-05	-0.293732	0.797	0.637	0.367901	14	THRAP3
TMEM263.5	2.20689e-05	-0.51126	0.273	0.275	0.369963	14	TMEM263
RBM12B.2	2.4387e-05	-0.341378	0.108	0.144	0.408824	14	RBM12B
DYRK1B.1	2.4701e-05	-0.305834	0.086	0.12	0.414088	14	DYRK1B
DENND1C.1	2.59814e-05	-0.383712	0.141	0.172	0.435552	14	DENND1C
MBTD1.1	2.59995e-05	-0.283632	0.074	0.108	0.435855	14	MBTD1
ENSSSCG00000031299.7	2.60429e-05	-0.453596	0.181	0.205	0.436583	14	ENSSSCG00000031299
PARN.1	2.92069e-05	-0.345584	0.125	0.158	0.489624	14	PARN
ENSSSCG00000027270.2	2.97666e-05	-0.335398	0.154	0.185	0.499008	14	ENSSSCG00000027270
TMEM106C.2	3.08831e-05	-0.431619	0.211	0.229	0.517725	14	TMEM106C
HERC2.1	3.13349e-05	-0.462661	0.247	0.258	0.525298	14	HERC2
CLDND1.2	3.23429e-05	-0.492319	0.223	0.237	0.542196	14	CLDND1
MBTPS1.1	3.31135e-05	-0.343015	0.107	0.14	0.555115	14	MBTPS1
CARHSP1.5	3.33117e-05	-0.367326	0.21	0.237	0.558438	14	CARHSP1
ENSSSCG00000031349.1	3.52186e-05	-0.318451	0.094	0.128	0.590405	14	ENSSSCG00000031349
SCAF8	3.58671e-05	-0.493594	0.248	0.257	0.601276	14	SCAF8
RSRP1.5	3.58782e-05	-0.537143	0.295	0.291	0.601463	14	RSRP1
DHX29.2	3.80619e-05	-0.451941	0.222	0.24	0.63807	14	DHX29
GMDS.2	4.11212e-05	-0.332794	0.119	0.15	0.689356	14	GMDS
TBCA.4	4.24939e-05	-0.403285	0.652	0.516	0.712368	14	TBCA
UBASH3B.6	4.33785e-05	-0.307034	0.084	0.118	0.727197	14	UBASH3B
LY6D.12	4.54268e-05	-0.860492	0.098	0.13	0.761535	14	LY6D
RBM41.3	5.34052e-05	-0.497211	0.193	0.215	0.895285	14	RBM41
YTHDC1.3	5.66903e-05	-0.454991	0.664	0.521	0.950355	14	YTHDC1
SNTB2.10	5.96745e-05	-0.523938	0.168	0.193	1	14	SNTB2
DDX6.2	6.05895e-05	-0.440893	0.62	0.498	1	14	DDX6
DALRD3.2	6.11658e-05	-0.392975	0.146	0.174	1	14	DALRD3
ESYT2.3	6.31888e-05	-0.394619	0.183	0.207	1	14	ESYT2
THAP3.2	6.57271e-05	-0.314911	0.099	0.131	1	14	THAP3
BCAS3	7.05637e-05	-0.330251	0.099	0.131	1	14	BCAS3
OGA.4	7.36399e-05	-0.467683	0.561	0.465	1	14	OGA
PPM1A.5	7.5959e-05	-0.523838	0.31	0.299	1	14	PPM1A
ATXN7.2	7.94424e-05	-0.269463	0.389	0.263	1	14	ATXN7
MAP2K2.7	7.98088e-05	-0.3671	0.761	0.585	1	14	MAP2K2
NAA16.3	8.20716e-05	-0.408034	0.171	0.196	1	14	NAA16
UBALD1	8.62511e-05	-0.327284	0.121	0.152	1	14	UBALD1
HRAS.6	8.63352e-05	-0.418814	0.177	0.2	1	14	HRAS
NUDT5.1	9.03719e-05	-0.326801	0.127	0.156	1	14	NUDT5
XPOT.1	9.20239e-05	-0.318985	0.106	0.137	1	14	XPOT
ENSSSCG00000007749.1	9.67546e-05	-0.318832	0.117	0.147	1	14	ENSSSCG00000007749
DUSP2.6	9.72975e-05	-0.386068	0.447	0.445	1	14	DUSP2
RB1CC1.2	9.8205e-05	-0.251618	0.505	0.341	1	14	RB1CC1
SNRPG.4	0.000100619	-0.356919	0.67	0.532	1	14	SNRPG
ENSSSCG00000037509.1	0.000102218	-0.353104	0.124	0.154	1	14	ENSSSCG00000037509
CHRAC1.3	0.000105264	-0.512384	0.515	0.421	1	14	CHRAC1
TASOR.3	0.0001169	-0.477052	0.434	0.39	1	14	TASOR
APPL1.3	0.000117054	-0.455219	0.259	0.266	1	14	APPL1
DOCK11.3	0.000120729	-0.48603	0.455	0.397	1	14	DOCK11
IARS1.1	0.000123185	-0.405742	0.182	0.202	1	14	IARS1
SKP1.2	0.000123191	-0.288855	0.794	0.619	1	14	SKP1
ENSSSCG00000031117.4	0.000136329	-0.304028	0.115	0.145	1	14	ENSSSCG00000031117
ACADL.2	0.000138388	-0.313987	0.106	0.136	1	14	ACADL
TCF3.3	0.000143767	-0.29788	0.101	0.131	1	14	TCF3
KCNAB3.4	0.000147039	-0.505036	0.317	0.297	1	14	KCNAB3
ENSSSCG00000000697.2	0.000153358	-0.384878	0.558	0.487	1	14	ENSSSCG00000000697
USP34	0.000154749	-0.487298	0.39	0.353	1	14	USP34
ENSSSCG00000032166.2	0.000164717	-0.300481	0.728	0.574	1	14	ENSSSCG00000032166
TFDP2.1	0.000166649	-0.343537	0.115	0.144	1	14	TFDP2
ACIN1.1	0.000172278	-0.377444	0.745	0.573	1	14	ACIN1
LRRC42.10	0.000172457	-0.460231	0.161	0.183	1	14	LRRC42
CHCHD1.1	0.000186208	-0.277702	0.422	0.281	1	14	CHCHD1
ENSSSCG00000035728.3	0.000188467	-0.518639	0.455	0.386	1	14	ENSSSCG00000035728
TMEM154.7	0.000195983	-0.391805	0.257	0.271	1	14	TMEM154
WDR1.6	0.000198878	-0.313331	0.814	0.634	1	14	WDR1
MRPS24.1	0.000206676	-0.443982	0.254	0.254	1	14	MRPS24
CISD3.10	0.000209469	-0.361831	0.106	0.134	1	14	CISD3
EIF3M.4	0.000210802	-0.326315	0.718	0.554	1	14	EIF3M
SELENOW.7	0.000222507	-0.489006	0.513	0.422	1	14	SELENOW
SF3B6.3	0.000234873	-0.381916	0.672	0.513	1	14	SF3B6
ALMS1.1	0.000236129	-0.25758	0.076	0.106	1	14	ALMS1
ANKRD27.3	0.00024891	-0.304476	0.088	0.117	1	14	ANKRD27
MAP3K1.9	0.000249868	-0.334732	0.529	0.463	1	14	MAP3K1
ENSSSCG00000007203.2	0.0002522	-0.445241	0.499	0.417	1	14	ENSSSCG00000007203
GPR18.8	0.000290718	-0.4698	0.16	0.182	1	14	GPR18
PURA.2	0.000292406	-0.305266	0.102	0.13	1	14	PURA
U2AF1L4.8	0.000297262	-0.471638	0.212	0.223	1	14	U2AF1L4
GOT2.1	0.000298253	-0.388781	0.181	0.198	1	14	GOT2
NAF1.2	0.000307333	-0.353358	0.138	0.163	1	14	NAF1
HIVEP2.6	0.000318373	-0.309563	0.106	0.134	1	14	HIVEP2
AGPAT5.2	0.000322715	-0.308675	0.114	0.142	1	14	AGPAT5
ENSSSCG00000035762.2	0.000330997	-0.300726	0.095	0.123	1	14	ENSSSCG00000035762
PRMT1.4	0.00033766	-0.433734	0.517	0.431	1	14	PRMT1
KLHL20.1	0.000357675	-0.332405	0.107	0.134	1	14	KLHL20
SRSF11.2	0.000360454	-0.346555	0.774	0.592	1	14	SRSF11
STX8.2	0.000363219	-0.264327	0.367	0.251	1	14	STX8
ENSSSCG00000038719.12	0.000369295	-3.85912	0.348	0.243	1	14	ENSSSCG00000038719
BRWD1.2	0.000396237	-0.475615	0.34	0.315	1	14	BRWD1
RBM25.5	0.00045729	-0.275358	0.839	0.664	1	14	RBM25
ARHGAP30.6	0.000460132	-0.385571	0.641	0.52	1	14	ARHGAP30
CDK17.3	0.000470684	-0.410163	0.185	0.201	1	14	CDK17
TGDS	0.00048884	-0.25393	0.078	0.106	1	14	TGDS
EIF4EBP2.4	0.000498139	-0.306394	0.095	0.122	1	14	EIF4EBP2
YTHDC2.1	0.000504004	-0.336102	0.134	0.158	1	14	YTHDC2
ENSSSCG00000038364.2	0.000523538	-0.455774	0.578	0.454	1	14	ENSSSCG00000038364
SREK1.3	0.000566617	-0.483187	0.358	0.327	1	14	SREK1
RPF1.2	0.000588757	-0.412567	0.241	0.245	1	14	RPF1
CDKAL1.1	0.000590352	-0.354793	0.147	0.168	1	14	CDKAL1
ENSSSCG00000001396.5	0.000603446	-0.372882	0.699	0.554	1	14	ENSSSCG00000001396
GGCX.2	0.000604853	-0.274552	0.341	0.239	1	14	GGCX
GPANK1	0.00062493	-0.338518	0.146	0.169	1	14	GPANK1
PSMG4.2	0.000640168	-0.44121	0.457	0.389	1	14	PSMG4
CDC14A.8	0.000653971	-0.514672	0.285	0.273	1	14	CDC14A
ZBED5.1	0.00066978	-0.268664	0.091	0.118	1	14	ZBED5
IL6R.6	0.000678117	-0.317349	0.275	0.194	1	14	IL6R
POP7.3	0.000699095	-0.433966	0.239	0.24	1	14	POP7
ENSSSCG00000012178.2	0.000715991	-0.431444	0.283	0.279	1	14	ENSSSCG00000012178
SDCCAG8.6	0.000724049	-0.386874	0.195	0.213	1	14	SDCCAG8
DUT.7	0.000777371	-0.303119	0.234	0.165	1	14	DUT
METTL5.2	0.000811397	-0.328049	0.136	0.158	1	14	METTL5
LANCL2.3	0.000854556	-0.25749	0.268	0.19	1	14	LANCL2
RASSF5.3	0.000861571	-0.436831	0.274	0.269	1	14	RASSF5
SARS1.1	0.000865066	-0.264258	0.45	0.312	1	14	SARS1
OXCT1.5	0.000870302	-0.380119	0.143	0.164	1	14	OXCT1
MAPKAP1.5	0.000882627	-0.26984	0.405	0.28	1	14	MAPKAP1
R3HDM2.2	0.000886747	-0.479631	0.32	0.298	1	14	R3HDM2
NUDT21.2	0.000998879	-0.266505	0.393	0.27	1	14	NUDT21
RSBN1.1	0.0010408	-0.402013	0.208	0.217	1	14	RSBN1
ENSSSCG00000036224.13	0.00104547	-3.54583	0.145	0.164	1	14	ENSSSCG00000036224
IK.2	0.00106028	-0.367544	0.716	0.555	1	14	IK
BCL10.5	0.00108779	-0.255315	0.427	0.294	1	14	BCL10
NDFIP2.10	0.00114823	-0.356334	0.414	0.283	1	14	NDFIP2
RUNX2.6	0.00115038	-0.349032	0.151	0.171	1	14	RUNX2
NOL4L.3	0.00118711	-0.478877	0.412	0.355	1	14	NOL4L
ENSSSCG00000000145.4	0.00121662	-0.508667	0.341	0.309	1	14	ENSSSCG00000000145
TMUB1.1	0.00123472	-0.315283	0.129	0.15	1	14	TMUB1
PPIL3.1	0.00127877	-0.253652	0.274	0.193	1	14	PPIL3
ENSSSCG00000039249.1	0.00132164	-0.467717	0.455	0.384	1	14	ENSSSCG00000039249
ENSSSCG00000035650.1	0.00133704	-0.345948	0.158	0.177	1	14	ENSSSCG00000035650
CDKN1B.5	0.00135095	-0.432738	0.369	0.337	1	14	CDKN1B
ENSSSCG00000013436.1	0.00135179	-0.254517	0.472	0.325	1	14	ENSSSCG00000013436
IPO11.3	0.00135285	-0.262104	0.083	0.107	1	14	IPO11
KANSL1	0.00141282	-0.453729	0.277	0.269	1	14	KANSL1
CDC5L.3	0.00141549	-0.40073	0.55	0.453	1	14	CDC5L
DIAPH1.7	0.00143635	-0.427511	0.685	0.528	1	14	DIAPH1
ENSSSCG00000005255.2	0.0014773	-0.459927	0.492	0.413	1	14	ENSSSCG00000005255
ENSSSCG00000039740.1	0.0015344	-0.433531	0.246	0.242	1	14	ENSSSCG00000039740
SLC35C2.5	0.0015895	-0.387781	0.164	0.179	1	14	SLC35C2
PHIP.2	0.00164133	-0.276293	0.45	0.314	1	14	PHIP
ENSSSCG00000035992.5	0.00170468	-0.265164	0.496	0.345	1	14	ENSSSCG00000035992
FAM160B1.2	0.00173342	-0.29927	0.135	0.156	1	14	FAM160B1
ADNP.2	0.0017438	-0.399622	0.22	0.227	1	14	ADNP
KDM5A.5	0.00179082	-0.508103	0.392	0.345	1	14	KDM5A
NAP1L4.1	0.00180631	-0.398063	0.206	0.212	1	14	NAP1L4
SGF29.1	0.00181227	-0.286723	0.091	0.113	1	14	SGF29
KIF3B	0.0018206	-0.282539	0.092	0.115	1	14	KIF3B
C15orf40.2	0.00184138	-0.387695	0.163	0.177	1	14	C15orf40
ENSSSCG00000026064.3	0.00185106	-0.290465	0.431	0.295	1	14	ENSSSCG00000026064
TMX4.7	0.00191367	-0.279519	0.326	0.233	1	14	TMX4
ZC3H15.1	0.00192532	-0.264944	0.55	0.369	1	14	ZC3H15
MFAP1.2	0.00196989	-0.512694	0.419	0.358	1	14	MFAP1
ENSSSCG00000040854.2	0.0019876	-0.459369	0.34	0.308	1	14	ENSSSCG00000040854
RNF135.1	0.00216609	-0.291801	0.104	0.125	1	14	RNF135
PLEKHA2.8	0.0022666	-0.263021	0.301	0.217	1	14	PLEKHA2
EIF3I.3	0.00237256	-0.392927	0.597	0.466	1	14	EIF3I
WDR48.1	0.00245554	-0.250333	0.282	0.203	1	14	WDR48
ENSSSCG00000027907.7	0.00249301	-0.288983	0.528	0.355	1	14	ENSSSCG00000027907
RAB11FIP2.2	0.00253127	-0.26778	0.081	0.104	1	14	RAB11FIP2
PCGF3.3	0.00253709	-0.255589	0.253	0.183	1	14	PCGF3
LARS1.1	0.00256448	-0.425677	0.251	0.246	1	14	LARS1
TXLNG.1	0.00256873	-0.314539	0.124	0.144	1	14	TXLNG
PPP1R12A.5	0.00262316	-0.314357	0.812	0.633	1	14	PPP1R12A
TMX1.1	0.00270891	-0.254983	0.382	0.268	1	14	TMX1
MRPL9.2	0.00280137	-0.278289	0.367	0.256	1	14	MRPL9
SMS.2	0.00283127	-0.27466	0.122	0.142	1	14	SMS
TMEM30A.4	0.0028483	-0.278387	0.416	0.29	1	14	TMEM30A
WDR12.1	0.00304426	-0.322393	0.138	0.156	1	14	WDR12
ARFGEF1.1	0.00312708	-0.258153	0.355	0.254	1	14	ARFGEF1
SMIM14.6	0.00315585	-0.470359	0.206	0.21	1	14	SMIM14
ENSSSCG00000031897.9	0.00317116	-0.299293	0.682	0.581	1	14	ENSSSCG00000031897
SRPK2.3	0.00319	-0.368235	0.197	0.206	1	14	SRPK2
ENSSSCG00000032046.2	0.00332258	-0.25046	0.275	0.199	1	14	ENSSSCG00000032046
SLC10A3.2	0.00339156	-0.462236	0.423	0.361	1	14	SLC10A3
NKTR.1	0.0035183	-0.44644	0.471	0.402	1	14	NKTR
NT5C.1	0.00357381	-0.330429	0.134	0.15	1	14	NT5C
OGT.5	0.00365747	-0.441613	0.294	0.279	1	14	OGT
TTC14.2	0.00367132	-0.491016	0.288	0.273	1	14	TTC14
CSNK1G2.3	0.00368369	-0.415097	0.278	0.265	1	14	CSNK1G2
CEP57.2	0.00375964	-0.453963	0.275	0.26	1	14	CEP57
NOC3L.1	0.00383242	-0.321344	0.115	0.134	1	14	NOC3L
GGNBP2.3	0.00385233	-0.463862	0.378	0.334	1	14	GGNBP2
NOP56.5	0.00387701	-0.453216	0.453	0.384	1	14	NOP56
NFRKB.1	0.00388006	-0.309363	0.113	0.132	1	14	NFRKB
CAPN1.3	0.00394559	-0.29598	0.361	0.253	1	14	CAPN1
POP5.1	0.00428673	-0.32589	0.133	0.149	1	14	POP5
CYB5A.2	0.00433395	-0.375073	0.193	0.199	1	14	CYB5A
REXO2.4	0.00454565	-0.281715	0.133	0.15	1	14	REXO2
SELENOF.4	0.00463946	-0.284923	0.76	0.576	1	14	SELENOF
PKN2.2	0.00467398	-0.259273	0.373	0.269	1	14	PKN2
KLHL8.9	0.00470398	-0.309118	0.213	0.157	1	14	KLHL8
WASL.3	0.00471121	-0.409708	0.196	0.201	1	14	WASL
CLPTM1L.2	0.00472953	-0.301006	0.457	0.312	1	14	CLPTM1L
H2AC6.2	0.00476338	-0.355821	0.173	0.186	1	14	H2AC6
MGST3.4	0.00481985	-0.393037	0.455	0.385	1	14	MGST3
UNC13D.4	0.00484385	-0.296805	0.126	0.144	1	14	UNC13D
ENSSSCG00000028542.2	0.0049083	-0.270112	0.467	0.327	1	14	ENSSSCG00000028542
ENSSSCG00000007520.2	0.00497683	-0.263927	0.29	0.209	1	14	ENSSSCG00000007520
KMT2C.4	0.00503836	-0.426096	0.507	0.422	1	14	KMT2C
CDK2AP1.1	0.00515697	-0.264288	0.106	0.125	1	14	CDK2AP1
LENG8.3	0.00517254	-0.453077	0.41	0.357	1	14	LENG8
TAOK2.1	0.005212	-0.260041	0.279	0.202	1	14	TAOK2
CCDC115	0.00529959	-0.31784	0.13	0.146	1	14	CCDC115
ENSSSCG00000040918.4	0.0053059	-0.45544	0.267	0.253	1	14	ENSSSCG00000040918
GABARAPL1.3	0.0053557	-0.298558	0.099	0.118	1	14	GABARAPL1
EIF3L.4	0.00541595	-0.253552	0.565	0.38	1	14	EIF3L
COPS5.1	0.00553756	-0.423979	0.235	0.228	1	14	COPS5
CHIC2.2	0.00593527	-0.440623	0.425	0.361	1	14	CHIC2
SETD2.4	0.0059768	-0.408527	0.649	0.502	1	14	SETD2
ENSSSCG00000039201.8	0.00638465	-0.374675	0.669	0.509	1	14	ENSSSCG00000039201
NDUFA5.1	0.00640614	-0.276607	0.358	0.254	1	14	NDUFA5
CDKN2AIPNL.1	0.00640917	-0.43124	0.388	0.334	1	14	CDKN2AIPNL
MRPL55.2	0.00643897	-0.256524	0.438	0.308	1	14	MRPL55
TMEM147.1	0.00645307	-0.420891	0.29	0.268	1	14	TMEM147
SUCLG2.3	0.00669622	-0.263271	0.513	0.35	1	14	SUCLG2
HES6.3	0.00674189	-0.284589	0.12	0.137	1	14	HES6
YIPF3.2	0.006751	-0.269214	0.306	0.22	1	14	YIPF3
ENSSSCG00000000107.3	0.00678634	-0.300915	0.122	0.138	1	14	ENSSSCG00000000107
HBS1L.1	0.00680159	-0.414746	0.335	0.304	1	14	HBS1L
MCRIP1.4	0.00716399	-0.283614	0.45	0.313	1	14	MCRIP1
STAG2.5	0.00718614	-0.405468	0.657	0.508	1	14	STAG2
CDC123.3	0.00720685	-0.396474	0.235	0.228	1	14	CDC123
TMEM109.7	0.00731696	-0.386002	0.15	0.162	1	14	TMEM109
EMC10.1	0.00733716	-0.426946	0.247	0.239	1	14	EMC10
FKBP5.6	0.00738022	-0.361874	0.611	0.414	1	14	FKBP5
NCOA7.7	0.0075734	-0.479848	0.341	0.309	1	14	NCOA7
MOB3A.3	0.00765812	-0.415682	0.284	0.269	1	14	MOB3A
UBR3.2	0.00791743	-0.280506	0.348	0.252	1	14	UBR3
MED27.4	0.00822743	-0.38918	0.167	0.174	1	14	MED27
ENSSSCG00000021380.1	0.00857128	-0.337385	0.153	0.165	1	14	ENSSSCG00000021380
PPP1R14B.4	0.00921596	-0.374113	0.245	0.241	1	14	PPP1R14B
SUPT16H.3	0.00935114	-0.287779	0.421	0.297	1	14	SUPT16H
ARID1A	0.00966635	-0.415428	0.287	0.268	1	14	ARID1A
FABP5.2	0	4.77014	0.728	0.049	0	15	FABP5
IFI30.12	0	4.09099	0.994	0.212	0	15	IFI30
FSCN1.1	0	3.85264	0.726	0.068	0	15	FSCN1
IL4I1.1	0	3.78573	0.912	0.019	0	15	IL4I1
MARCKS.14	0	3.70461	0.994	0.118	0	15	MARCKS
ISG12(A).2	0	3.69131	0.466	0.023	0	15	ISG12(A)
CXCL10.2	0	3.67833	0.56	0.045	0	15	CXCL10
CCR7.14	0	3.4272	0.849	0.206	0	15	CCR7
RASSF4.2	0	3.28538	0.851	0.034	0	15	RASSF4
TSPAN13.3	0	3.28515	0.953	0.047	0	15	TSPAN13
BCL2A1.10	0	3.26949	0.994	0.231	0	15	BCL2A1
CXCL9	0	3.2668	0.265	0.004	0	15	CXCL9
CST3.14	0	3.16125	0.968	0.298	0	15	CST3
CLCA4	0	2.92155	0.466	0.001	0	15	CLCA4
CCL17	0	2.89357	0.183	0.001	0	15	CCL17
CD40.7	0	2.84117	0.944	0.084	0	15	CD40
DYNC1LI1.2	0	2.75302	0.884	0.218	0	15	DYNC1LI1
IDO1.1	0	2.74196	0.677	0.009	0	15	IDO1
RAMP2.2	0	2.72231	0.817	0.042	0	15	RAMP2
BATF3.3	0	2.72074	0.713	0.03	0	15	BATF3
ENSSSCG00000021576.10	0	2.70038	0.955	0.089	0	15	ENSSSCG00000021576
LRRK1.4	0	2.57855	0.862	0.036	0	15	LRRK1
ENSSSCG00000036445	0	2.45989	0.108	0.002	0	15	ENSSSCG00000036445
NR4A3.10	0	2.44043	0.886	0.129	0	15	NR4A3
DUSP5.9	0	2.35112	0.903	0.16	0	15	DUSP5
RAC1.6	0	2.27325	0.994	0.431	0	15	RAC1
CXCL11.1	0	2.27201	0.239	0.003	0	15	CXCL11
ETV3.1	0	2.26846	0.856	0.131	0	15	ETV3
CTSZ.12	0	2.25808	0.914	0.145	0	15	CTSZ
NIBAN1.11	0	2.24666	0.94	0.221	0	15	NIBAN1
CCDC88A.3	0	2.2247	0.892	0.059	0	15	CCDC88A
MCCC1.3	0	2.21864	0.851	0.215	0	15	MCCC1
CD274.1	0	2.16717	0.703	0.026	0	15	CD274
CD86.11	0	2.16533	0.823	0.15	0	15	CD86
MSRB1.4	0	2.12849	0.873	0.101	0	15	MSRB1
AIF1.3	0	2.10149	0.866	0.062	0	15	AIF1
ISG20.13	0	2.05939	0.772	0.121	0	15	ISG20
IL21R.3	0	1.98701	0.806	0.059	0	15	IL21R
MREG.1	0	1.95523	0.741	0.015	0	15	MREG
BHLHE40.8	0	1.91026	0.912	0.202	0	15	BHLHE40
RHOC.10	0	1.90572	0.918	0.204	0	15	RHOC
TMEM176A.2	0	1.90525	0.696	0.017	0	15	TMEM176A
NRIP1.10	0	1.89613	0.722	0.12	0	15	NRIP1
MXD1.12	0	1.8756	0.843	0.121	0	15	MXD1
LACTB.5	0	1.8603	0.81	0.159	0	15	LACTB
RELB.3	0	1.85933	0.845	0.093	0	15	RELB
CD200	0	1.84048	0.627	0.014	0	15	CD200
HAVCR2.2	0	1.83797	0.457	0.033	0	15	HAVCR2
ENSSSCG00000016444.2	0	1.8312	0.681	0.018	0	15	ENSSSCG00000016444
ECM1.6	0	1.82553	0.849	0.086	0	15	ECM1
RNF19B.7	0	1.80635	0.83	0.15	0	15	RNF19B
SERPINB6.1	0	1.79487	0.707	0.089	0	15	SERPINB6
PLA2G2D.2	0	1.74492	0.334	0.008	0	15	PLA2G2D
NEDD4L	0	1.73527	0.759	0.026	0	15	NEDD4L
PDCD1LG2.3	0	1.73076	0.545	0.037	0	15	PDCD1LG2
BCL2L14.2	0	1.68552	0.662	0.013	0	15	BCL2L14
SYNPO2	0	1.68072	0.36	0.001	0	15	SYNPO2
TMEM150C	0	1.66866	0.513	0.001	0	15	TMEM150C
SESTD1	0	1.65498	0.541	0.015	0	15	SESTD1
ARHGAP10.2	0	1.63443	0.621	0.045	0	15	ARHGAP10
PLA2G7.3	0	1.63104	0.515	0.023	0	15	PLA2G7
PLXNC1.11	0	1.62972	0.81	0.132	0	15	PLXNC1
TFEC.2	0	1.62467	0.614	0.035	0	15	TFEC
WARS1.2	0	1.62399	0.748	0.099	0	15	WARS1
ENSSSCG00000017920.2	0	1.62059	0.528	0.028	0	15	ENSSSCG00000017920
GRK3.4	0	1.61777	0.804	0.07	0	15	GRK3
TSC22D1	0	1.6177	0.642	0.086	0	15	TSC22D1
NFKB2.5	0	1.60985	0.841	0.115	0	15	NFKB2
TSPAN33.1	0	1.59175	0.636	0.012	0	15	TSPAN33
ANKRD33B.2	0	1.58702	0.621	0.027	0	15	ANKRD33B
PIM3.8	0	1.57627	0.806	0.131	0	15	PIM3
ARHGAP22.2	0	1.57251	0.541	0.016	0	15	ARHGAP22
CDKN1A.5	0	1.56798	0.739	0.076	0	15	CDKN1A
ENSSSCG00000001064.3	0	1.56225	0.642	0.062	0	15	ENSSSCG00000001064
TNFRSF11A.2	0	1.56148	0.532	0.019	0	15	TNFRSF11A
FLT3	0	1.53041	0.526	0.01	0	15	FLT3
CLIC2.2	0	1.52003	0.731	0.021	0	15	CLIC2
SLC15A4.1	0	1.51457	0.707	0.054	0	15	SLC15A4
MAP3K14	0	1.5133	0.718	0.098	0	15	MAP3K14
ATG4D.1	0	1.51018	0.675	0.071	0	15	ATG4D
GPR157	0	1.49528	0.444	0.018	0	15	GPR157
ARHGAP31.11	0	1.48297	0.841	0.127	0	15	ARHGAP31
SULF1	0	1.48064	0.513	0.006	0	15	SULF1
MYL9	0	1.47922	0.478	0.04	0	15	MYL9
IL18.4	0	1.46522	0.325	0.025	0	15	IL18
CRYBG1.5	0	1.46075	0.772	0.106	0	15	CRYBG1
TRAF1.2	0	1.45255	0.692	0.065	0	15	TRAF1
SPI1.14	0	1.44722	0.804	0.116	0	15	SPI1
ALCAM.4	0	1.44183	0.741	0.061	0	15	ALCAM
RAB9A.2	0	1.4329	0.634	0.089	0	15	RAB9A
COX7A1.1	0	1.42257	0.662	0.045	0	15	COX7A1
VLDLR.2	0	1.41646	0.511	0.011	0	15	VLDLR
USP18.5	0	1.41198	0.737	0.08	0	15	USP18
STAT5A.3	0	1.40337	0.81	0.151	0	15	STAT5A
IFIT5.2	0	1.40187	0.457	0.045	0	15	IFIT5
RAB30	0	1.38959	0.539	0.009	0	15	RAB30
ENSSSCG00000002953	0	1.37549	0.703	0.111	0	15	ENSSSCG00000002953
UPB1	0	1.35069	0.308	0.014	0	15	UPB1
OASL.1	0	1.33551	0.386	0.013	0	15	OASL
OAS1.4	0	1.33477	0.435	0.027	0	15	OAS1
HIVEP1	0	1.33358	0.696	0.108	0	15	HIVEP1
GPR137B.2	0	1.30534	0.552	0.046	0	15	GPR137B
NRP2.2	0	1.29291	0.547	0.017	0	15	NRP2
ENSSSCG00000032436	0	1.28889	0.17	0.007	0	15	ENSSSCG00000032436
IL12B	0	1.28751	0.2	0	0	15	IL12B
CLIC4.13	0	1.27833	0.756	0.125	0	15	CLIC4
ATF5.1	0	1.26891	0.433	0.03	0	15	ATF5
LY75.2	0	1.26516	0.466	0.047	0	15	LY75
MTSS2	0	1.263	0.36	0.006	0	15	MTSS2
IRF4.3	0	1.25968	0.558	0.057	0	15	IRF4
PCNX1.2	0	1.25907	0.694	0.09	0	15	PCNX1
CSF2RB.10	0	1.255	0.703	0.088	0	15	CSF2RB
NXN	0	1.25454	0.491	0.01	0	15	NXN
GALK1.2	0	1.25251	0.692	0.058	0	15	GALK1
EBI3.1	0	1.24693	0.476	0.015	0	15	EBI3
ENSSSCG00000038594.1	0	1.24485	0.616	0.011	0	15	ENSSSCG00000038594
ENSSSCG00000034555.3	0	1.23947	0.53	0.052	0	15	ENSSSCG00000034555
IFNGR2.10	0	1.23743	0.838	0.128	0	15	IFNGR2
DAPK1.2	0	1.23724	0.515	0.02	0	15	DAPK1
UNC93B1.3	0	1.23683	0.683	0.065	0	15	UNC93B1
IL22RA2	0	1.23192	0.256	0.001	0	15	IL22RA2
SGPP1.1	0	1.22517	0.653	0.075	0	15	SGPP1
HSD3B7.2	0	1.22118	0.588	0.023	0	15	HSD3B7
ETV7.1	0	1.21717	0.67	0.031	0	15	ETV7
ENSSSCG00000032135.3	0	1.21093	0.64	0.026	0	15	ENSSSCG00000032135
IL10RB.4	0	1.20248	0.614	0.068	0	15	IL10RB
RAB32.4	0	1.19253	0.612	0.076	0	15	RAB32
GINS4	0	1.18304	0.461	0.027	0	15	GINS4
MARCKSL1.1	0	1.18206	0.513	0.009	0	15	MARCKSL1
SLC46A3.2	0	1.16467	0.487	0.056	0	15	SLC46A3
SLA-DOA.3	0	1.15731	0.597	0.057	0	15	SLA-DOA
CTTNBP2NL.2	0	1.15579	0.578	0.02	0	15	CTTNBP2NL
PRCP.2	0	1.15081	0.664	0.06	0	15	PRCP
ATP1B1.2	0	1.14866	0.541	0.034	0	15	ATP1B1
DAPP1.3	0	1.13156	0.653	0.061	0	15	DAPP1
CORO1B.3	0	1.12498	0.625	0.087	0	15	CORO1B
CSNK1G1	0	1.12458	0.664	0.103	0	15	CSNK1G1
NFKBIE.6	0	1.12165	0.72	0.106	0	15	NFKBIE
ICAM1.3	0	1.11838	0.601	0.039	0	15	ICAM1
MOB1B	0	1.08656	0.547	0.061	0	15	MOB1B
MYO1C	0	1.06772	0.642	0.052	0	15	MYO1C
EHF	0	1.06743	0.349	0.003	0	15	EHF
NCF1.3	0	1.05062	0.405	0.035	0	15	NCF1
CASP3.4	0	1.04363	0.606	0.085	0	15	CASP3
IL13RA1.4	0	1.04049	0.554	0.037	0	15	IL13RA1
SNX21	0	1.03907	0.44	0.007	0	15	SNX21
ANTXR2.8	0	1.00157	0.675	0.098	0	15	ANTXR2
ADGRG6.2	0	1.0011	0.478	0.009	0	15	ADGRG6
KYNU.6	0	0.991349	0.705	0.108	0	15	KYNU
ETV6.4	0	0.988691	0.619	0.065	0	15	ETV6
CIART	0	0.983546	0.259	0.006	0	15	CIART
PALM2AKAP2.4	0	0.979075	0.459	0.044	0	15	PALM2AKAP2
SNX22	0	0.973235	0.228	0.01	0	15	SNX22
NAV1.3	0	0.97189	0.537	0.023	0	15	NAV1
ZFP64	0	0.956516	0.448	0.026	0	15	ZFP64
SLCO5A1.1	0	0.951042	0.481	0.041	0	15	SLCO5A1
SOAT1.2	0	0.949481	0.401	0.019	0	15	SOAT1
TRIB1.9	0	0.949216	0.647	0.09	0	15	TRIB1
ADAM8.4	0	0.947208	0.562	0.041	0	15	ADAM8
FZD5	0	0.939605	0.351	0.017	0	15	FZD5
STK3.2	0	0.927814	0.552	0.03	0	15	STK3
BAG3.3	0	0.920357	0.584	0.074	0	15	BAG3
PPFIBP2	0	0.91929	0.39	0.008	0	15	PPFIBP2
NRXN1	0	0.917264	0.295	0.001	0	15	NRXN1
FAM111A.2	0	0.911735	0.39	0.037	0	15	FAM111A
ATP10D.3	0	0.899751	0.569	0.044	0	15	ATP10D
SLC31A2	0	0.898304	0.429	0.02	0	15	SLC31A2
DMXL2	0	0.895926	0.304	0.002	0	15	DMXL2
EIF5A2	0	0.89123	0.358	0.018	0	15	EIF5A2
ENSSSCG00000000194	0	0.889149	0.315	0.009	0	15	ENSSSCG00000000194
MFHAS1	0	0.878539	0.431	0.013	0	15	MFHAS1
MMP25.2	0	0.876799	0.457	0.031	0	15	MMP25
ADAMTSL4.1	0	0.870829	0.448	0.011	0	15	ADAMTSL4
LDLRAD3	0	0.864336	0.433	0.018	0	15	LDLRAD3
BCL6.4	0	0.862783	0.5	0.053	0	15	BCL6
MDK.2	0	0.844731	0.388	0.035	0	15	MDK
ENSSSCG00000024791.1	0	0.842983	0.369	0.016	0	15	ENSSSCG00000024791
FGD2.3	0	0.840737	0.459	0.037	0	15	FGD2
ENSSSCG00000000292.1	0	0.833852	0.483	0.021	0	15	ENSSSCG00000000292
GJB6	0	0.817729	0.183	0	0	15	GJB6
PARM1.4	0	0.79734	0.466	0.051	0	15	PARM1
PKIB.1	0	0.778328	0.338	0.011	0	15	PKIB
CRIM1	0	0.777507	0.287	0.012	0	15	CRIM1
HPCA	0	0.771389	0.231	0	0	15	HPCA
TTYH2	0	0.757359	0.442	0.017	0	15	TTYH2
CERS6.1	0	0.755918	0.336	0.021	0	15	CERS6
ENSSSCG00000015083.1	0	0.750647	0.306	0.015	0	15	ENSSSCG00000015083
SERPINE1	0	0.749893	0.153	0.006	0	15	SERPINE1
VASH1.1	0	0.747089	0.407	0.014	0	15	VASH1
PLA2R1	0	0.74449	0.25	0.002	0	15	PLA2R1
RASL11A	0	0.743828	0.203	0.01	0	15	RASL11A
C1orf54	0	0.737652	0.237	0.003	0	15	C1orf54
SLC7A11	0	0.728764	0.308	0.021	0	15	SLC7A11
TMEM47.2	0	0.722586	0.401	0.017	0	15	TMEM47
GNB4.5	0	0.721331	0.483	0.034	0	15	GNB4
SLC41A2.1	0	0.704499	0.425	0.024	0	15	SLC41A2
GNAI1	0	0.699166	0.284	0.004	0	15	GNAI1
ACHE	0	0.690556	0.256	0.002	0	15	ACHE
ABTB2.1	0	0.689074	0.369	0.031	0	15	ABTB2
MTMR4	0	0.686553	0.403	0.029	0	15	MTMR4
GPHN	0	0.685217	0.308	0.015	0	15	GPHN
ENSSSCG00000051054.2	0	0.677674	0.345	0.016	0	15	ENSSSCG00000051054
LGALSL.1	0	0.675677	0.321	0.012	0	15	LGALSL
ADCY6.1	0	0.668988	0.341	0.004	0	15	ADCY6
HEXB.3	0	0.663576	0.474	0.054	0	15	HEXB
MGLL	0	0.658758	0.287	0.005	0	15	MGLL
ARHGAP28	0	0.658427	0.22	0	0	15	ARHGAP28
PRRG4.2	0	0.64845	0.373	0.031	0	15	PRRG4
DOT1L.1	0	0.637943	0.45	0.05	0	15	DOT1L
SPRED2	0	0.636658	0.328	0.026	0	15	SPRED2
ZNF366	0	0.627624	0.317	0.01	0	15	ZNF366
DOCK4.2	0	0.62656	0.332	0.023	0	15	DOCK4
NCF2.3	0	0.623774	0.39	0.036	0	15	NCF2
PALLD	0	0.623573	0.224	0.001	0	15	PALLD
CTNND1.2	0	0.622844	0.373	0.017	0	15	CTNND1
SRC.1	0	0.617725	0.364	0.012	0	15	SRC
PDLIM1.2	0	0.617656	0.289	0.013	0	15	PDLIM1
TVP23A	0	0.609171	0.205	0.006	0	15	TVP23A
MITF.3	0	0.604922	0.306	0.021	0	15	MITF
DYNC1I1	0	0.598915	0.252	0.007	0	15	DYNC1I1
PCP4	0	0.585156	0.14	0.001	0	15	PCP4
KITLG	0	0.579149	0.188	0.001	0	15	KITLG
IL27.1	0	0.577525	0.224	0.01	0	15	IL27
CACNB3	0	0.568787	0.293	0.005	0	15	CACNB3
ENSSSCG00000003079.1	0	0.566616	0.246	0.006	0	15	ENSSSCG00000003079
PTGIR	0	0.56602	0.274	0.004	0	15	PTGIR
EVI5.1	0	0.562041	0.3	0.021	0	15	EVI5
PRKCI	0	0.561896	0.293	0.01	0	15	PRKCI
EPHX2	0	0.541861	0.203	0.004	0	15	EPHX2
IGSF8.1	0	0.539681	0.28	0.017	0	15	IGSF8
AMBN.3	0	0.530641	0.254	0.017	0	15	AMBN
ENSSSCG00000003090.1	0	0.530297	0.203	0.005	0	15	ENSSSCG00000003090
TEK	0	0.529857	0.256	0.009	0	15	TEK
RGL1.3	0	0.525524	0.295	0.018	0	15	RGL1
SLC30A4	0	0.524443	0.284	0.02	0	15	SLC30A4
SLC22A23	0	0.522691	0.226	0.001	0	15	SLC22A23
STAP2	0	0.508626	0.203	0	0	15	STAP2
MAP3K20	0	0.506756	0.207	0.005	0	15	MAP3K20
CCSER1	0	0.499429	0.278	0.011	0	15	CCSER1
SPATA1	0	0.499364	0.267	0.018	0	15	SPATA1
P2RY6	0	0.497789	0.282	0.01	0	15	P2RY6
ANO10.2	0	0.491582	0.31	0.014	0	15	ANO10
ENSSSCG00000040779	0	0.489524	0.151	0.001	0	15	ENSSSCG00000040779
HES4.1	0	0.489144	0.188	0.007	0	15	HES4
LIMA1	0	0.480638	0.194	0.003	0	15	LIMA1
PLCB4	0	0.478242	0.194	0.001	0	15	PLCB4
MB21D2	0	0.477123	0.209	0.001	0	15	MB21D2
ENSSSCG00000049589	0	0.46919	0.188	0.004	0	15	ENSSSCG00000049589
CD207	0	0.468291	0.108	0.003	0	15	CD207
HLX.2	0	0.463422	0.295	0.014	0	15	HLX
RELT.5	0	0.455565	0.323	0.024	0	15	RELT
SLAMF9	0	0.453565	0.194	0.005	0	15	SLAMF9
ITGB8	0	0.450413	0.131	0.002	0	15	ITGB8
KHDRBS3	0	0.417661	0.159	0.001	0	15	KHDRBS3
WWC2	0	0.417246	0.177	0.004	0	15	WWC2
SCD5	0	0.414214	0.175	0.001	0	15	SCD5
SYNGR2	0	0.412024	0.319	0.021	0	15	SYNGR2
TUFT1	0	0.403772	0.228	0.008	0	15	TUFT1
PPM1J	0	0.403537	0.287	0.018	0	15	PPM1J
WDFY3.4	0	0.402983	0.317	0.025	0	15	WDFY3
PAK6	0	0.40204	0.155	0.002	0	15	PAK6
LUZP1	0	0.401908	0.179	0.006	0	15	LUZP1
ADGRD1	0	0.383806	0.11	0	0	15	ADGRD1
MEIOB	0	0.382662	0.209	0.009	0	15	MEIOB
CHRNA2	0	0.375681	0.136	0.004	0	15	CHRNA2
RHPN2.1	0	0.362617	0.196	0.009	0	15	RHPN2
DSP	0	0.356913	0.147	0	0	15	DSP
KREMEN1	0	0.352122	0.166	0.002	0	15	KREMEN1
ITGB4	0	0.351494	0.138	0.001	0	15	ITGB4
GPR4	0	0.322659	0.17	0	0	15	GPR4
PPP1R14A	0	0.322041	0.151	0.004	0	15	PPP1R14A
EPB41L4A.1	0	0.32189	0.181	0.009	0	15	EPB41L4A
GLB1	0	0.311925	0.207	0.011	0	15	GLB1
ENSSSCG00000027777.1	0	0.311733	0.155	0.005	0	15	ENSSSCG00000027777
NTRK1	0	0.311122	0.131	0.001	0	15	NTRK1
RHBDL2	0	0.308123	0.151	0.005	0	15	RHBDL2
PDGFC	0	0.307628	0.127	0.003	0	15	PDGFC
CDON	0	0.303206	0.142	0.001	0	15	CDON
ENSSSCG00000033067	0	0.296733	0.127	0	0	15	ENSSSCG00000033067
DEPDC7	0	0.295792	0.17	0.002	0	15	DEPDC7
TBC1D8	0	0.292076	0.153	0.006	0	15	TBC1D8
NOXO1	0	0.290466	0.134	0	0	15	NOXO1
WNT10B	0	0.280111	0.119	0.002	0	15	WNT10B
ENSSSCG00000028635	0	0.278372	0.144	0.003	0	15	ENSSSCG00000028635
ZMYND15	0	0.275789	0.101	0	0	15	ZMYND15
TMCC3	0	0.261187	0.149	0.002	0	15	TMCC3
TMEM54	0	0.257976	0.125	0.002	0	15	TMEM54
LAD1	0	0.257895	0.116	0.002	0	15	LAD1
DEPP1	0	0.252599	0.131	0.002	0	15	DEPP1
FLT1	0	0.251762	0.11	0.003	0	15	FLT1
ENSSSCG00000036224.14	0	-0.840583	0.823	0.16	0	15	ENSSSCG00000036224
TGFBR1.4	1.18029e-307	1.23105	0.649	0.106	1.97864e-303	15	TGFBR1
DNASE1L3	1.54009e-307	0.982753	0.131	0.005	2.58181e-303	15	DNASE1L3
PTPRO.2	1.21783e-306	0.367017	0.235	0.015	2.04156e-302	15	PTPRO
MFSD12.2	2.35627e-305	0.492015	0.306	0.025	3.95005e-301	15	MFSD12
KDM2B.2	2.44699e-305	1.21663	0.638	0.103	4.10214e-301	15	KDM2B
DRAM1.2	3.13325e-304	0.592598	0.325	0.028	5.25258e-300	15	DRAM1
AXL.2	4.94037e-304	0.552506	0.269	0.02	8.28204e-300	15	AXL
KLF4.4	1.55293e-303	1.10189	0.575	0.083	2.60333e-299	15	KLF4
ENSSSCG00000017754.10	4.5563e-302	1.92635	0.72	0.142	7.63817e-298	15	ENSSSCG00000017754
SLA-DQB1.14	3.20919e-301	2.76563	0.972	0.296	5.37989e-297	15	SLA-DQB1
ITGB3	4.03402e-301	0.297929	0.112	0.003	6.76264e-297	15	ITGB3
TRIP10.1	7.97268e-301	0.485673	0.276	0.021	1.33654e-296	15	TRIP10
ARRB1.8	2.39187e-300	0.824968	0.636	0.097	4.00973e-296	15	ARRB1
KMO.2	3.32588e-299	0.633804	0.375	0.038	5.5755e-295	15	KMO
ENSSSCG00000014242	1.09077e-298	0.372148	0.224	0.014	1.82856e-294	15	ENSSSCG00000014242
NCOA4.1	2.72655e-294	1.53765	0.834	0.188	4.57079e-290	15	NCOA4
EPAS1.1	8.4193e-292	0.632467	0.375	0.038	1.41141e-287	15	EPAS1
SWAP70.10	1.98298e-291	1.68536	0.733	0.144	3.32427e-287	15	SWAP70
FAM20C.3	7.19409e-290	0.393451	0.248	0.017	1.20602e-285	15	FAM20C
IRF7.9	8.83241e-288	1.9915	0.737	0.154	1.48066e-283	15	IRF7
ENSSSCG00000040110	1.0456e-287	0.437589	0.17	0.008	1.75284e-283	15	ENSSSCG00000040110
OAS2.10	7.19663e-286	1.77118	0.649	0.118	1.20644e-281	15	OAS2
CFD.12	9.91663e-284	1.13203	0.634	0.104	1.66242e-279	15	CFD
ENSSSCG00000039222.10	5.12006e-282	3.23957	0.804	0.226	8.58326e-278	15	ENSSSCG00000039222
TNIP3.2	6.15043e-282	1.01653	0.334	0.032	1.03106e-277	15	TNIP3
TAMALIN.1	6.87637e-282	1.16773	0.522	0.074	1.15276e-277	15	TAMALIN
CNIH4.3	1.06365e-281	1.20453	0.72	0.136	1.78311e-277	15	CNIH4
PARP3.1	1.06388e-280	0.521944	0.325	0.03	1.78349e-276	15	PARP3
NECAP2.4	2.5603e-280	2.0453	0.886	0.249	4.29209e-276	15	NECAP2
EPB41L2.13	1.25649e-277	0.851222	0.649	0.104	2.10639e-273	15	EPB41L2
RFTN1.4	2.49548e-276	2.03364	0.802	0.205	4.18343e-272	15	RFTN1
TRIO.2	3.38025e-276	0.577028	0.403	0.045	5.66665e-272	15	TRIO
EPSTI1.12	1.01818e-275	2.34936	0.938	0.302	1.70688e-271	15	EPSTI1
BTG3.3	4.70528e-275	0.629599	0.356	0.037	7.88793e-271	15	BTG3
RAB8B.6	7.87835e-275	1.87544	0.938	0.281	1.32073e-270	15	RAB8B
FMNL3.1	1.09319e-271	0.569903	0.349	0.035	1.83262e-267	15	FMNL3
TIMP1.13	1.38143e-271	3.23329	0.787	0.192	2.31582e-267	15	TIMP1
TRPV2.4	8.49942e-270	1.0922	0.677	0.124	1.42484e-265	15	TRPV2
DNASE2.7	2.49876e-268	1.42745	0.625	0.113	4.18892e-264	15	DNASE2
DAAM1.1	2.49764e-267	1.07793	0.394	0.046	4.18704e-263	15	DAAM1
AP1S3.2	1.04023e-266	0.573618	0.328	0.032	1.74384e-262	15	AP1S3
ARHGAP1.1	1.53772e-264	0.923239	0.584	0.096	2.57783e-260	15	ARHGAP1
ENSSSCG00000045794	1.3054e-261	0.421236	0.181	0.01	2.18837e-257	15	ENSSSCG00000045794
SRGAP1	4.03883e-260	0.307805	0.14	0.006	6.7707e-256	15	SRGAP1
RAC2.8	2.94765e-258	-3.03777	0.414	0.97	4.94144e-254	15	RAC2
CASP7.1	3.38134e-258	1.2515	0.716	0.145	5.66848e-254	15	CASP7
BMP2K.5	5.32959e-258	1.0502	0.72	0.142	8.93452e-254	15	BMP2K
PKIA	9.53816e-258	0.30765	0.172	0.01	1.59898e-253	15	PKIA
OPA1	1.01531e-257	1.53168	0.776	0.178	1.70206e-253	15	OPA1
RELL1.3	3.20666e-253	0.666489	0.384	0.045	5.37564e-249	15	RELL1
ANXA4.3	6.94576e-253	0.521619	0.345	0.037	1.16439e-248	15	ANXA4
ASRGL1.3	2.27715e-251	0.732685	0.541	0.084	3.81741e-247	15	ASRGL1
F13A1.2	7.71068e-251	0.819536	0.306	0.03	1.29262e-246	15	F13A1
IER5.7	1.52429e-249	1.29976	0.832	0.201	2.55532e-245	15	IER5
TNFSF13B.4	5.94241e-249	0.698406	0.401	0.049	9.96186e-245	15	TNFSF13B
ENSSSCG00000039473.3	7.73513e-249	0.662921	0.534	0.082	1.29672e-244	15	ENSSSCG00000039473
CYBA.8	3.83521e-248	1.87564	0.998	0.621	6.42934e-244	15	CYBA
BAZ1A.10	8.39896e-248	1.87413	0.944	0.347	1.408e-243	15	BAZ1A
TYROBP.13	2.88837e-247	1.87677	0.996	0.373	4.84207e-243	15	TYROBP
BSPRY	4.07379e-247	0.325117	0.103	0.004	6.8293e-243	15	BSPRY
MRC1.3	4.12321e-246	1.13596	0.267	0.023	6.91216e-242	15	MRC1
MX2.10	3.24153e-245	2.1637	0.647	0.137	5.4341e-241	15	MX2
GTPBP2.1	1.14961e-244	0.454057	0.349	0.038	1.9272e-240	15	GTPBP2
FAM111B.3	4.1175e-243	0.617775	0.282	0.026	6.90259e-239	15	FAM111B
MAP4K4.9	1.98023e-242	1.82697	0.75	0.182	3.31966e-238	15	MAP4K4
GGH.2	7.31269e-242	0.586861	0.362	0.042	1.2259e-237	15	GGH
CNDP2.9	1.14637e-241	1.24196	0.819	0.2	1.92177e-237	15	CNDP2
CADM1.1	1.26018e-241	0.328802	0.205	0.014	2.11256e-237	15	CADM1
RIN2.2	1.1009e-240	0.503133	0.3	0.03	1.84554e-236	15	RIN2
ATF3.12	6.90268e-239	1.07038	0.716	0.145	1.15716e-234	15	ATF3
PFKFB3.10	1.03373e-238	0.909598	0.569	0.096	1.73295e-234	15	PFKFB3
ENSSSCG00000010401.3	4.14926e-238	1.2798	0.672	0.14	6.95582e-234	15	ENSSSCG00000010401
C1orf53	7.80085e-237	0.692899	0.394	0.05	1.30773e-232	15	C1orf53
ENSSSCG00000050093	9.16345e-237	0.629633	0.416	0.054	1.53616e-232	15	ENSSSCG00000050093
LAMP2.7	1.04335e-235	1.72152	0.935	0.321	1.74908e-231	15	LAMP2
MTSS1.10	3.76274e-235	1.65423	0.724	0.173	6.30785e-231	15	MTSS1
CYP51A1.6	5.64277e-235	1.4327	0.735	0.169	9.45955e-231	15	CYP51A1
APBB2	2.7668e-234	0.401097	0.166	0.01	4.63827e-230	15	APBB2
NUPR1.2	2.83182e-234	1.05463	0.235	0.019	4.74726e-230	15	NUPR1
FOXN2.3	5.75296e-234	1.42475	0.849	0.233	9.64426e-230	15	FOXN2
FNBP1L	5.2964e-233	0.328411	0.183	0.012	8.87888e-229	15	FNBP1L
ENSSSCG00000001456.13	9.11043e-231	2.01831	0.78	0.201	1.52727e-226	15	ENSSSCG00000001456
PMAIP1.11	9.30292e-231	1.7703	0.942	0.325	1.55954e-226	15	PMAIP1
SERPING1.2	6.44148e-230	0.496654	0.3	0.031	1.07985e-225	15	SERPING1
HERC5.11	6.62812e-229	1.53972	0.67	0.147	1.11114e-224	15	HERC5
RHOB.7	1.13487e-228	1.52649	0.914	0.269	1.90249e-224	15	RHOB
GADD45B.9	5.0586e-228	1.63081	0.869	0.243	8.48024e-224	15	GADD45B
FBXO39.9	5.39144e-227	1.36375	0.692	0.153	9.03821e-223	15	FBXO39
OBSCN	6.13224e-227	0.254107	0.121	0.005	1.02801e-222	15	OBSCN
TNFRSF1B.13	7.53795e-227	1.78495	0.922	0.31	1.26366e-222	15	TNFRSF1B
HMGCS1	9.24498e-227	1.20276	0.534	0.092	1.54983e-222	15	HMGCS1
GNG10.12	1.22896e-225	1.44417	0.909	0.283	2.06023e-221	15	GNG10
GALNT7.1	2.68697e-225	1.34973	0.653	0.14	4.50443e-221	15	GALNT7
ENSSSCG00000022246.10	7.19408e-225	1.45131	0.72	0.167	1.20602e-220	15	ENSSSCG00000022246
CFP.4	9.01886e-224	1.16561	0.64	0.128	1.51192e-219	15	CFP
GPAT4.4	3.40233e-223	1.10573	0.711	0.159	5.70367e-219	15	GPAT4
TRAFD1.4	3.77236e-223	0.914494	0.692	0.144	6.32398e-219	15	TRAFD1
RAB10.5	1.37029e-222	1.54924	0.905	0.305	2.29716e-218	15	RAB10
HLA-DRA.13	1.9464e-222	2.69637	0.897	0.295	3.26294e-218	15	HLA-DRA
CD1E	2.86913e-222	0.634548	0.103	0.004	4.80981e-218	15	CD1E
F11R.2	9.53217e-222	0.281785	0.19	0.013	1.59797e-217	15	F11R
NAMPT.6	9.74022e-221	1.25258	0.761	0.184	1.63285e-216	15	NAMPT
PMEPA1.2	1.24774e-220	0.63534	0.345	0.042	2.09171e-216	15	PMEPA1
EHD4.3	1.50298e-220	0.792533	0.422	0.061	2.5196e-216	15	EHD4
TGFBR3	5.36616e-220	0.433378	0.181	0.012	8.99584e-216	15	TGFBR3
PARP4.1	8.98171e-219	0.52752	0.403	0.055	1.50569e-214	15	PARP4
PRXL2A.2	2.52865e-217	0.688228	0.306	0.034	4.23903e-213	15	PRXL2A
PECAM1.5	9.08742e-217	0.705403	0.498	0.081	1.52342e-212	15	PECAM1
PLEKHG1.2	4.6471e-216	0.45025	0.19	0.014	7.79039e-212	15	PLEKHG1
ZBP1.2	4.97746e-214	0.464499	0.328	0.038	8.34422e-210	15	ZBP1
REL.9	1.67513e-213	2.16171	0.987	0.629	2.80819e-209	15	REL
P4HA1.5	3.66514e-213	0.855728	0.513	0.089	6.14424e-209	15	P4HA1
DHX58.3	3.65803e-212	0.850135	0.485	0.08	6.13232e-208	15	DHX58
RRAS.2	2.65645e-211	0.537612	0.345	0.043	4.45327e-207	15	RRAS
ETS1.10	7.56972e-211	-2.93172	0.175	0.89	1.26899e-206	15	ETS1
SERPINB1.8	2.24267e-210	2.51504	0.83	0.277	3.75961e-206	15	SERPINB1
ACSS3.1	1.34408e-209	0.274248	0.162	0.01	2.25322e-205	15	ACSS3
WDFY2.2	2.38871e-209	0.723227	0.558	0.102	4.00443e-205	15	WDFY2
TRIM16	5.56715e-209	0.277496	0.125	0.006	9.33276e-205	15	TRIM16
PRDX2.11	4.54397e-208	1.63875	0.912	0.318	7.6175e-204	15	PRDX2
CORO1A.8	1.11927e-207	-2.32627	0.517	0.946	1.87635e-203	15	CORO1A
CTSB.9	1.55548e-207	0.817102	0.7	0.152	2.6076e-203	15	CTSB
ASAP2	4.05246e-207	0.423891	0.228	0.02	6.79354e-203	15	ASAP2
ROGDI.2	9.65259e-207	0.279752	0.222	0.019	1.61816e-202	15	ROGDI
MGMT.3	1.04676e-204	1.03389	0.597	0.123	1.75479e-200	15	MGMT
NFE2L2.6	6.18994e-203	1.1894	0.819	0.22	1.03768e-198	15	NFE2L2
PTPRC.9	7.71078e-202	-2.119	0.67	0.981	1.29263e-197	15	PTPRC
PRDM2.1	7.4604e-201	1.2129	0.735	0.187	1.25066e-196	15	PRDM2
TSPAN3.3	1.73531e-200	1.5164	0.731	0.199	2.90907e-196	15	TSPAN3
LGMN.2	8.52999e-200	1.05837	0.401	0.06	1.42997e-195	15	LGMN
PHC2.1	2.86039e-199	0.86163	0.567	0.11	4.79516e-195	15	PHC2
MAFF.3	8.79537e-199	0.429873	0.302	0.035	1.47446e-194	15	MAFF
ENSSSCG00000040889.4	1.1218e-198	1.50374	0.959	0.377	1.88058e-194	15	ENSSSCG00000040889
SPAG9.4	3.41169e-198	1.54741	0.925	0.336	5.71936e-194	15	SPAG9
BLNK.5	5.44321e-198	0.62957	0.42	0.065	9.125e-194	15	BLNK
PPP1R12C.10	2.37238e-197	1.13139	0.657	0.15	3.97706e-193	15	PPP1R12C
MX1.12	3.48625e-197	2.56293	0.765	0.249	5.84435e-193	15	MX1
KIF1C	7.10338e-197	0.304329	0.168	0.012	1.19081e-192	15	KIF1C
SKIL.10	1.19007e-196	1.40375	0.912	0.3	1.99504e-192	15	SKIL
KCNK6.1	1.19611e-196	0.501046	0.276	0.03	2.00515e-192	15	KCNK6
SQLE.4	1.15624e-195	1.06373	0.599	0.126	1.93832e-191	15	SQLE
ENSSSCG00000034469.2	2.48266e-195	0.88332	0.295	0.034	4.16192e-191	15	ENSSSCG00000034469
LYN.14	2.60642e-194	0.998307	0.703	0.164	4.36941e-190	15	LYN
IRF8.10	4.58955e-193	1.78932	0.728	0.196	7.69393e-189	15	IRF8
NFKB1.6	1.64691e-192	1.52533	0.899	0.338	2.76088e-188	15	NFKB1
JDP2.3	2.07878e-192	0.46362	0.256	0.027	3.48487e-188	15	JDP2
CCDC6.4	2.59384e-192	0.821042	0.659	0.146	4.34832e-188	15	CCDC6
SMAP2.13	7.42515e-192	1.74892	0.933	0.38	1.24475e-187	15	SMAP2
SLC39A1.2	1.80773e-191	0.326856	0.272	0.03	3.03049e-187	15	SLC39A1
NFKBIA.12	4.30108e-191	1.62242	0.955	0.381	7.21033e-187	15	NFKBIA
CSTB.9	5.70595e-191	1.77351	0.987	0.577	9.56545e-187	15	CSTB
NET1.7	3.57051e-190	1.00804	0.556	0.112	5.9856e-186	15	NET1
CCNG2.8	9.28576e-188	0.984027	0.739	0.186	1.55667e-183	15	CCNG2
TFRC.2	2.74489e-187	0.787283	0.453	0.078	4.60153e-183	15	TFRC
NGLY1.2	5.34056e-187	0.621759	0.526	0.098	8.95292e-183	15	NGLY1
SBNO2.3	1.18883e-186	0.504315	0.461	0.077	1.99296e-182	15	SBNO2
ACO1.2	1.38737e-186	0.56481	0.315	0.04	2.32579e-182	15	ACO1
SQSTM1.8	1.46118e-186	1.71519	0.897	0.332	2.44952e-182	15	SQSTM1
MSMB.1	7.7409e-186	0.521534	0.345	0.047	1.29768e-181	15	MSMB
SUCO.2	2.29966e-185	1.03785	0.739	0.191	3.85514e-181	15	SUCO
CTSH.10	3.66287e-185	1.4004	0.836	0.252	6.14043e-181	15	CTSH
NCK2.4	3.06698e-184	1.124	0.649	0.158	5.14149e-180	15	NCK2
LGALS1.14	3.61148e-184	1.92392	0.765	0.224	6.05428e-180	15	LGALS1
SLC6A9.2	4.27584e-184	0.371605	0.278	0.032	7.16801e-180	15	SLC6A9
MARK4	8.21259e-184	0.522102	0.371	0.054	1.37676e-179	15	MARK4
KIF2A.5	1.87327e-183	2.1327	0.903	0.418	3.14034e-179	15	KIF2A
TNIP2	1.94245e-183	0.838892	0.504	0.097	3.25633e-179	15	TNIP2
PRKCD.6	2.60698e-183	0.61549	0.491	0.09	4.37034e-179	15	PRKCD
BST2.10	2.00431e-182	1.7187	0.666	0.178	3.36003e-178	15	BST2
RASGRP3.2	2.51509e-182	0.438757	0.22	0.021	4.21629e-178	15	RASGRP3
VEGFA.3	8.64293e-182	0.613925	0.373	0.055	1.4489e-177	15	VEGFA
ANXA2.10	2.61352e-181	1.64622	0.845	0.286	4.38131e-177	15	ANXA2
ZFP2	8.70886e-181	0.893854	0.644	0.148	1.45995e-176	15	ZFP2
ATP6V1A.2	5.50678e-180	0.713308	0.511	0.098	9.23157e-176	15	ATP6V1A
ENSSSCG00000026488	8.59075e-180	1.0834	0.744	0.198	1.44015e-175	15	ENSSSCG00000026488
BIRC2.12	3.38906e-179	1.76017	0.983	0.523	5.68141e-175	15	BIRC2
ENSSSCG00000031288.2	4.19453e-179	0.497966	0.42	0.069	7.03171e-175	15	ENSSSCG00000031288
NSMCE1.5	1.34114e-178	0.650406	0.562	0.115	2.24829e-174	15	NSMCE1
RRAGD	5.71018e-178	0.400122	0.222	0.022	9.57254e-174	15	RRAGD
BMT2	9.80631e-178	0.81078	0.347	0.05	1.64393e-173	15	BMT2
ENSSSCG00000001970	1.64136e-177	0.270741	0.194	0.017	2.75158e-173	15	ENSSSCG00000001970
SEMA7A.5	3.39036e-177	0.787425	0.371	0.057	5.68359e-173	15	SEMA7A
ASAP1.4	5.41713e-177	1.11278	0.869	0.269	9.08127e-173	15	ASAP1
LTBR.2	9.53388e-177	0.289309	0.228	0.023	1.59826e-172	15	LTBR
ENSSSCG00000032591.5	1.6593e-176	1.15513	0.455	0.085	2.78165e-172	15	ENSSSCG00000032591
CHP1.2	3.70273e-176	0.527804	0.478	0.087	6.20726e-172	15	CHP1
IDI1.4	6.60138e-176	1.24926	0.649	0.159	1.10666e-171	15	IDI1
PEA15.9	7.50176e-176	1.19537	0.664	0.171	1.2576e-171	15	PEA15
ENSSSCG00000001455.14	2.02324e-175	2.1384	0.888	0.337	3.39176e-171	15	ENSSSCG00000001455
ENSSSCG00000008317.2	8.23004e-175	0.650209	0.614	0.135	1.37968e-170	15	ENSSSCG00000008317
LMO2.7	1.9118e-174	0.813931	0.435	0.076	3.20494e-170	15	LMO2
TNFSF15.1	3.88295e-174	0.291506	0.114	0.006	6.50938e-170	15	TNFSF15
ENSSSCG00000012523.2	5.22082e-174	0.312202	0.248	0.027	8.75218e-170	15	ENSSSCG00000012523
RPL11.6	5.29792e-174	-1.07036	0.998	0.991	8.88143e-170	15	RPL11
CCDC50.11	1.13933e-173	1.5616	0.856	0.302	1.90998e-169	15	CCDC50
ARHGDIB.9	6.87408e-173	-1.71318	0.692	0.955	1.15237e-168	15	ARHGDIB
RPS16.7	1.09193e-172	-1.23761	0.989	0.983	1.83051e-168	15	RPS16
PHACTR1.12	1.87782e-172	0.583579	0.528	0.103	3.14797e-168	15	PHACTR1
ATP6V1C1.2	2.34817e-172	0.632249	0.573	0.12	3.93647e-168	15	ATP6V1C1
SNX15	4.70149e-172	0.375567	0.284	0.035	7.88158e-168	15	SNX15
FNBP1.8	1.13092e-171	1.6287	0.985	0.532	1.89587e-167	15	FNBP1
PTPRJ.6	1.57474e-171	0.717584	0.494	0.095	2.6399e-167	15	PTPRJ
PPP1R21	8.78432e-170	0.819529	0.388	0.063	1.4726e-165	15	PPP1R21
ACVRL1.2	1.55082e-169	0.347075	0.211	0.021	2.5998e-165	15	ACVRL1
RELCH.1	6.54928e-169	0.581222	0.474	0.088	1.09792e-164	15	RELCH
CREB3L2.1	1.36355e-168	0.325386	0.226	0.024	2.28585e-164	15	CREB3L2
RPS27L.6	1.23598e-167	2.55845	0.892	0.396	2.072e-163	15	RPS27L
ENSSSCG00000022773.2	1.60168e-167	0.696018	0.377	0.061	2.68505e-163	15	ENSSSCG00000022773
UOX.6	2.34005e-167	2.03822	0.991	0.689	3.92286e-163	15	UOX
PDE6D	4.02005e-166	0.613995	0.459	0.085	6.73921e-162	15	PDE6D
PPM1K.1	6.09683e-166	1.04879	0.657	0.167	1.02207e-161	15	PPM1K
RP2.6	9.51129e-166	0.527355	0.349	0.053	1.59447e-161	15	RP2
TOR3A.2	1.49197e-165	0.463443	0.332	0.048	2.50114e-161	15	TOR3A
RAPGEF2.3	2.36205e-165	0.787695	0.478	0.094	3.95975e-161	15	RAPGEF2
CTSW.13	3.37104e-164	-3.53935	0.136	0.779	5.65122e-160	15	CTSW
ZMIZ2	4.79013e-164	0.384702	0.289	0.038	8.03017e-160	15	ZMIZ2
SSBP2.1	5.34488e-164	0.301913	0.203	0.02	8.96015e-160	15	SSBP2
KIF1B.2	6.20095e-164	0.463467	0.278	0.036	1.03953e-159	15	KIF1B
RPS3A.7	1.2674e-163	-1.15583	1	0.987	2.12467e-159	15	RPS3A
ENSSSCG00000034617.10	1.91027e-163	-1.13655	0.998	0.987	3.20237e-159	15	ENSSSCG00000034617
ENSSSCG00000028461.5	2.78886e-163	0.53913	0.317	0.045	4.67525e-159	15	ENSSSCG00000028461
PPA1.9	4.32795e-163	1.641	0.681	0.2	7.25538e-159	15	PPA1
ENSSSCG00000006081.8	5.66541e-163	-1.12669	0.991	0.981	9.49749e-159	15	ENSSSCG00000006081
RPS29.7	7.87693e-163	-1.06328	0.996	0.989	1.32049e-158	15	RPS29
MACO1.2	1.08154e-162	1.21469	0.688	0.197	1.81309e-158	15	MACO1
RALA.4	1.77342e-162	1.18911	0.909	0.337	2.97297e-158	15	RALA
NFKBIZ.10	2.16852e-162	1.11683	0.851	0.277	3.63531e-158	15	NFKBIZ
PGAM2	1.47134e-161	0.439964	0.153	0.012	2.46655e-157	15	PGAM2
WEE1.1	2.05836e-161	0.410714	0.226	0.025	3.45063e-157	15	WEE1
DENND1B.1	7.79109e-161	0.64232	0.491	0.096	1.3061e-156	15	DENND1B
CD9.6	2.72201e-160	0.854576	0.39	0.066	4.56318e-156	15	CD9
APLP2.2	1.3457e-159	0.420943	0.343	0.052	2.25593e-155	15	APLP2
TMPPE	4.28964e-159	0.286258	0.19	0.018	7.19115e-155	15	TMPPE
USP12.1	1.29425e-157	0.38584	0.293	0.04	2.16968e-153	15	USP12
PDLIM5	1.60061e-157	0.27779	0.172	0.015	2.68327e-153	15	PDLIM5
HSBP1.2	2.08651e-157	0.690766	0.668	0.167	3.49783e-153	15	HSBP1
CCDC180.2	4.20424e-157	0.401183	0.386	0.064	7.04799e-153	15	CCDC180
MAP2K1.2	5.02483e-157	0.653807	0.422	0.078	8.42363e-153	15	MAP2K1
ZDHHC2	6.0353e-157	0.334985	0.2	0.02	1.01176e-152	15	ZDHHC2
PIK3CB.3	8.29743e-157	0.430927	0.31	0.045	1.39098e-152	15	PIK3CB
ENSSSCG00000031705	1.12723e-156	0.852014	0.649	0.165	1.88969e-152	15	ENSSSCG00000031705
PIGN	5.22529e-156	0.617593	0.377	0.063	8.75967e-152	15	PIGN
TGM2.2	7.56014e-156	0.600042	0.159	0.013	1.26738e-151	15	TGM2
APPL1.4	2.20578e-155	1.4673	0.765	0.263	3.69777e-151	15	APPL1
ENSSSCG00000014569.7	2.62954e-155	-1.01764	0.998	0.991	4.40816e-151	15	ENSSSCG00000014569
SLC44A1.3	4.86319e-155	0.613679	0.269	0.036	8.15265e-151	15	SLC44A1
QKI.6	1.09785e-154	0.994635	0.8	0.243	1.84043e-150	15	QKI
JAK2.8	1.24034e-154	1.15132	0.761	0.233	2.0793e-150	15	JAK2
RASSF2.7	1.53204e-154	0.950654	0.685	0.188	2.56831e-150	15	RASSF2
RPLP2.7	9.55679e-154	-1.13444	0.985	0.981	1.6021e-149	15	RPLP2
RPS5.9	1.2273e-153	-1.14191	0.985	0.983	2.05744e-149	15	RPS5
PDXK.3	1.3775e-153	1.00576	0.405	0.076	2.30925e-149	15	PDXK
ARL8A.2	2.35619e-153	0.646641	0.554	0.123	3.94991e-149	15	ARL8A
CMIP.4	2.75856e-153	0.671035	0.526	0.114	4.62446e-149	15	CMIP
DOCK7.1	4.52578e-153	0.258074	0.181	0.017	7.58701e-149	15	DOCK7
SCARB1.2	9.54105e-153	0.453164	0.252	0.032	1.59946e-148	15	SCARB1
IRF2.6	1.01467e-152	2.22379	0.901	0.391	1.701e-148	15	IRF2
TAOK3.1	6.96256e-152	0.758294	0.7	0.186	1.1672e-147	15	TAOK3
ATAD2B.1	7.71959e-152	0.977686	0.797	0.244	1.29411e-147	15	ATAD2B
RPS3.7	7.80035e-152	-0.977222	0.996	0.988	1.30765e-147	15	RPS3
JAG1	1.02653e-151	0.295103	0.129	0.009	1.72088e-147	15	JAG1
DTNBP1.4	1.40812e-151	0.832316	0.679	0.179	2.36058e-147	15	DTNBP1
ZDHHC9.1	2.7989e-151	0.388472	0.276	0.037	4.69208e-147	15	ZDHHC9
PCGF5.1	3.49542e-151	0.692104	0.582	0.135	5.85971e-147	15	PCGF5
TASL.5	7.15378e-151	0.449629	0.284	0.04	1.19926e-146	15	TASL
CUL1.2	7.85077e-151	1.15319	0.759	0.24	1.3161e-146	15	CUL1
RPL35.7	8.18081e-151	-1.00809	0.996	0.983	1.37143e-146	15	RPL35
RPS15A.9	1.01905e-150	-1.09381	0.991	0.986	1.70833e-146	15	RPS15A
CD36.2	1.85842e-150	0.524933	0.198	0.021	3.11546e-146	15	CD36
ZFP36L2.8	2.09021e-150	-1.96381	0.683	0.938	3.50403e-146	15	ZFP36L2
TMEM243.6	7.63053e-150	0.771389	0.483	0.103	1.27918e-145	15	TMEM243
CARM1	8.83428e-150	0.521686	0.414	0.076	1.48098e-145	15	CARM1
RPL29.7	1.17931e-148	-0.988666	0.998	0.986	1.977e-144	15	RPL29
TPM4.7	1.77346e-148	1.14978	0.8	0.268	2.97304e-144	15	TPM4
KCTD13	2.07278e-148	0.407834	0.399	0.071	3.47481e-144	15	KCTD13
OS9.5	7.85306e-148	0.7614	0.793	0.234	1.31649e-143	15	OS9
ILRUN.4	2.6974e-147	1.23681	0.851	0.309	4.52192e-143	15	ILRUN
RTN4.7	2.79893e-147	0.946214	0.795	0.247	4.69213e-143	15	RTN4
SPINT2.10	5.67779e-147	1.10348	0.765	0.23	9.51824e-143	15	SPINT2
PRKAR2A.2	5.90429e-147	0.586954	0.485	0.102	9.89795e-143	15	PRKAR2A
RIPOR1.1	6.48835e-147	0.445906	0.338	0.054	1.08771e-142	15	RIPOR1
TNIP1.4	7.59265e-147	0.948935	0.724	0.21	1.27283e-142	15	TNIP1
RPL34.8	9.05832e-147	-1.12511	0.991	0.982	1.51854e-142	15	RPL34
PEX13	1.73265e-146	0.477102	0.448	0.088	2.90461e-142	15	PEX13
ZFP36L1.11	4.10454e-146	1.489	0.987	0.655	6.88086e-142	15	ZFP36L1
FDPS	1.02639e-145	0.418588	0.282	0.04	1.72064e-141	15	FDPS
DNAJC13.3	1.96683e-145	0.861504	0.681	0.189	3.2972e-141	15	DNAJC13
ISG15.14	1.97562e-145	3.11572	0.821	0.362	3.31192e-141	15	ISG15
DPH5	3.14424e-145	0.415091	0.25	0.032	5.27101e-141	15	DPH5
NOTCH4	5.00508e-145	0.312276	0.213	0.024	8.39052e-141	15	NOTCH4
IFI44.9	8.97463e-145	0.915161	0.588	0.151	1.50451e-140	15	IFI44
SLC2A6.3	2.91237e-144	0.420091	0.224	0.027	4.8823e-140	15	SLC2A6
CNR2.3	2.97172e-144	0.300023	0.22	0.025	4.98178e-140	15	CNR2
GADD45A.9	8.0066e-144	1.83046	0.575	0.153	1.34223e-139	15	GADD45A
CYB5R4.1	1.15531e-143	0.458232	0.405	0.075	1.93676e-139	15	CYB5R4
SH3BGRL3.10	1.21041e-143	-1.448	0.825	0.955	2.02913e-139	15	SH3BGRL3
AMPD3.2	3.07306e-143	0.378505	0.222	0.027	5.15167e-139	15	AMPD3
NADK.4	1.03473e-142	0.436861	0.386	0.07	1.73463e-138	15	NADK
SINHCAF.4	1.84092e-142	0.900554	0.627	0.166	3.08613e-138	15	SINHCAF
NT5DC2.4	3.37715e-142	0.652489	0.194	0.021	5.66145e-138	15	NT5DC2
DDX60.10	4.53115e-142	0.76712	0.483	0.106	7.59602e-138	15	DDX60
SNX9.3	1.5149e-141	0.594731	0.381	0.07	2.53957e-137	15	SNX9
ENSSSCG00000001850.1	1.98396e-141	0.331044	0.209	0.024	3.32591e-137	15	ENSSSCG00000001850
ENSSSCG00000008451.1	2.11931e-141	1.04402	0.688	0.204	3.55282e-137	15	ENSSSCG00000008451
GTPBP1.1	2.59038e-141	0.457949	0.47	0.096	4.34251e-137	15	GTPBP1
RPS18.9	3.27564e-141	-1.11127	0.991	0.981	5.49129e-137	15	RPS18
RPL37.7	4.02365e-141	-0.937491	1	0.99	6.74524e-137	15	RPL37
RPL22.9	5.40425e-141	-1.20984	0.974	0.97	9.05968e-137	15	RPL22
TGFBI.4	5.48514e-141	0.400674	0.278	0.04	9.19528e-137	15	TGFBI
TREX1.1	1.62874e-140	0.413719	0.375	0.067	2.73042e-136	15	TREX1
NFE2L1.2	2.32233e-140	0.507807	0.526	0.118	3.89315e-136	15	NFE2L1
ENSSSCG00000013889.8	5.06035e-140	-0.977516	0.998	0.988	8.48317e-136	15	ENSSSCG00000013889
E2F3.1	2.45072e-139	0.463226	0.278	0.041	4.10839e-135	15	E2F3
RPS8.9	3.69972e-139	-0.916335	1	0.991	6.20221e-135	15	RPS8
CALM3.1	1.212e-138	1.427	0.845	0.336	2.0318e-134	15	CALM3
LAPTM5.12	1.35878e-138	-1.8875	0.496	0.854	2.27786e-134	15	LAPTM5
TSTD1	3.94911e-138	0.631492	0.343	0.059	6.62029e-134	15	TSTD1
ADAM9.5	2.0323e-137	0.398859	0.366	0.065	3.40695e-133	15	ADAM9
ENSSSCG00000014540.13	3.88732e-137	1.5355	0.996	0.922	6.5167e-133	15	ENSSSCG00000014540
RPL10.4	4.53983e-137	-0.839304	1	0.996	7.61057e-133	15	RPL10
HMG20B	5.2235e-137	0.62839	0.489	0.109	8.75668e-133	15	HMG20B
GINM1.6	6.07056e-137	0.910384	0.614	0.168	1.01767e-132	15	GINM1
VIM.10	1.32322e-136	2.48322	0.955	0.641	2.21825e-132	15	VIM
TIFA.2	6.0064e-136	0.394817	0.308	0.049	1.00691e-131	15	TIFA
SREBF2.4	6.67779e-136	0.609683	0.608	0.154	1.11947e-131	15	SREBF2
ENSSSCG00000033262.10	9.73423e-136	1.24188	1	0.99	1.63185e-131	15	ENSSSCG00000033262
TMEM19	1.11073e-135	1.06389	0.845	0.302	1.86203e-131	15	TMEM19
PLEKHM2.3	1.63577e-135	0.534014	0.466	0.099	2.74221e-131	15	PLEKHM2
FBXO11.4	2.47261e-135	0.951644	0.733	0.229	4.14509e-131	15	FBXO11
LAP3.8	5.19535e-135	1.46542	0.588	0.174	8.70948e-131	15	LAP3
EPS8.2	8.18641e-135	0.313908	0.153	0.014	1.37237e-130	15	EPS8
ENSSSCG00000011272.8	8.3896e-135	-0.916533	0.998	0.985	1.40643e-130	15	ENSSSCG00000011272
TRAF7.3	1.09947e-134	0.384588	0.416	0.082	1.84314e-130	15	TRAF7
ANXA5.8	2.82567e-134	0.947322	0.724	0.215	4.73695e-130	15	ANXA5
ENSSSCG00000004970.5	7.01227e-134	-0.908532	1	0.995	1.17554e-129	15	ENSSSCG00000004970
ENSSSCG00000031088.9	9.96307e-134	-0.985273	1	0.989	1.67021e-129	15	ENSSSCG00000031088
HERC6.11	1.02436e-133	1.2781	0.731	0.25	1.71723e-129	15	HERC6
ENSSSCG00000014361.14	2.17935e-133	0.5843	0.627	0.159	3.65346e-129	15	ENSSSCG00000014361
IGFBP4	2.86827e-133	0.305416	0.112	0.008	4.80836e-129	15	IGFBP4
ENSSSCG00000038362.1	2.87116e-133	0.371571	0.321	0.053	4.81322e-129	15	ENSSSCG00000038362
TSPO.10	2.39362e-132	1.3256	0.944	0.538	4.01267e-128	15	TSPO
ENSSSCG00000000273.5	6.99849e-132	1.16157	0.972	0.568	1.17323e-127	15	ENSSSCG00000000273
RNF145.2	1.41637e-131	0.515583	0.379	0.072	2.3744e-127	15	RNF145
RPS13.6	1.90871e-131	-1.20378	0.929	0.947	3.19976e-127	15	RPS13
CD47.9	2.49321e-131	1.14123	0.972	0.522	4.17961e-127	15	CD47
DYNLL1.9	2.73109e-131	1.17154	0.901	0.377	4.57839e-127	15	DYNLL1
PMVK	7.90521e-131	0.372546	0.276	0.042	1.32523e-126	15	PMVK
RPS25.7	8.40733e-131	-0.97964	0.998	0.983	1.40941e-126	15	RPS25
ATG3.2	1.26868e-130	1.28108	0.72	0.231	2.12681e-126	15	ATG3
CYRIA.11	2.16994e-130	0.717354	0.696	0.197	3.63769e-126	15	CYRIA
ENSSSCG00000033787.1	6.94254e-130	0.411197	0.36	0.066	1.16385e-125	15	ENSSSCG00000033787
CD200R1.2	9.02718e-130	0.566819	0.276	0.043	1.51332e-125	15	CD200R1
SYNE2.5	1.21087e-129	0.890169	0.412	0.085	2.0299e-125	15	SYNE2
SLC35A1.1	2.38832e-129	0.623528	0.537	0.13	4.00378e-125	15	SLC35A1
PTPRCAP.11	3.23238e-129	-1.87567	0.405	0.783	5.41876e-125	15	PTPRCAP
MYOF.1	3.43654e-129	0.49934	0.263	0.039	5.76101e-125	15	MYOF
ZDHHC23	4.36206e-129	0.29847	0.181	0.02	7.31256e-125	15	ZDHHC23
CTNNA1.8	6.01425e-129	0.390573	0.459	0.097	1.00823e-124	15	CTNNA1
C9orf72.2	1.32034e-128	0.301527	0.248	0.035	2.21341e-124	15	C9orf72
ZFAND5.7	4.14354e-128	0.917669	0.819	0.288	6.94622e-124	15	ZFAND5
RPL8.9	5.36006e-128	-0.934633	0.998	0.991	8.9856e-124	15	RPL8
POMP.4	9.41417e-128	0.89698	0.802	0.27	1.57819e-123	15	POMP
TLR2.4	1.07759e-127	0.326656	0.278	0.043	1.80647e-123	15	TLR2
STX7.4	1.96952e-127	0.437394	0.386	0.076	3.30171e-123	15	STX7
KLF2.13	2.94338e-127	-2.49757	0.306	0.762	4.93428e-123	15	KLF2
CPSF6.10	3.09274e-127	0.993237	0.5	0.123	5.18468e-123	15	CPSF6
IFNGR1.6	3.18932e-127	0.897271	0.616	0.174	5.34658e-123	15	IFNGR1
ENSSSCG00000033952.3	4.41982e-127	0.473091	0.351	0.064	7.40939e-123	15	ENSSSCG00000033952
MOSPD2.2	1.34901e-126	0.621401	0.366	0.071	2.26147e-122	15	MOSPD2
KLF7	1.46403e-126	0.374063	0.22	0.029	2.45431e-122	15	KLF7
LGALS3BP.11	3.08466e-126	0.993104	0.662	0.204	5.17112e-122	15	LGALS3BP
TP53BP2	3.4261e-126	0.301387	0.2	0.024	5.74351e-122	15	TP53BP2
KPNA4.1	1.3339e-125	1.16849	0.907	0.393	2.23615e-121	15	KPNA4
MDM2.1	3.01948e-125	0.795633	0.534	0.138	5.06186e-121	15	MDM2
ENSSSCG00000020830.8	3.24792e-125	-0.977572	0.994	0.977	5.44482e-121	15	ENSSSCG00000020830
SLC25A17	4.721e-125	0.342357	0.366	0.069	7.91428e-121	15	SLC25A17
TRIM47.1	8.36712e-125	0.669411	0.323	0.058	1.40266e-120	15	TRIM47
ZBTB10.7	1.16928e-124	0.7022	0.586	0.154	1.96018e-120	15	ZBTB10
EEF1B2.7	1.48496e-124	-1.22119	0.929	0.947	2.48938e-120	15	EEF1B2
RPL3.8	1.50426e-124	-1.09122	0.95	0.969	2.52174e-120	15	RPL3
CD2AP.10	2.03862e-124	0.634962	0.455	0.102	3.41754e-120	15	CD2AP
PAICS	2.8233e-124	0.453947	0.177	0.02	4.73297e-120	15	PAICS
GM2A.4	2.03998e-123	0.589341	0.397	0.083	3.41982e-119	15	GM2A
ARL8B.3	9.64986e-123	0.643336	0.703	0.206	1.6177e-118	15	ARL8B
OSTF1.10	2.3434e-122	1.66443	0.966	0.61	3.92847e-118	15	OSTF1
TUBA1B.5	1.14695e-121	1.67223	0.983	0.69	1.92275e-117	15	TUBA1B
TAX1BP1.3	1.76207e-121	1.34142	0.948	0.559	2.95394e-117	15	TAX1BP1
OSER1	2.70457e-121	0.653797	0.519	0.13	4.53395e-117	15	OSER1
EPS15.8	3.05036e-121	0.976001	0.935	0.409	5.11362e-117	15	EPS15
CPT1A.1	4.00847e-121	0.60604	0.53	0.133	6.71979e-117	15	CPT1A
GLUL.10	4.22292e-121	0.689151	0.515	0.126	7.07931e-117	15	GLUL
SERTAD2.1	8.49441e-121	0.642429	0.528	0.132	1.424e-116	15	SERTAD2
GLYR1.3	1.93012e-120	0.374815	0.468	0.105	3.23565e-116	15	GLYR1
GPBP1.1	2.57016e-120	1.20123	0.972	0.582	4.30861e-116	15	GPBP1
ATP7A.1	2.83475e-120	0.633056	0.541	0.139	4.75217e-116	15	ATP7A
WNK1.6	2.84949e-120	1.05682	0.782	0.28	4.77689e-116	15	WNK1
PLAAT3.7	2.88952e-120	1.69574	0.524	0.145	4.84398e-116	15	PLAAT3
ITSN1.2	4.97073e-120	0.308336	0.213	0.028	8.33293e-116	15	ITSN1
TALDO1.6	1.58186e-119	1.10853	0.963	0.509	2.65183e-115	15	TALDO1
ENSSSCG00000045892.1	2.07224e-119	0.458741	0.282	0.046	3.4739e-115	15	ENSSSCG00000045892
FEZ2	2.75641e-119	0.465288	0.407	0.087	4.62084e-115	15	FEZ2
PECR.2	3.61369e-119	0.454506	0.265	0.042	6.058e-115	15	PECR
ENSSSCG00000013906.8	6.54205e-119	-0.769627	1	0.988	1.09671e-114	15	ENSSSCG00000013906
ENSSSCG00000027723.5	1.25705e-118	0.634136	0.61	0.168	2.10731e-114	15	ENSSSCG00000027723
DIPK1A.2	1.29854e-118	0.402845	0.336	0.063	2.17687e-114	15	DIPK1A
ADAR.2	1.39929e-118	0.545691	0.485	0.117	2.34578e-114	15	ADAR
CEBPA.2	3.71607e-118	0.268804	0.19	0.023	6.22963e-114	15	CEBPA
SH2B3.3	4.15454e-118	0.361816	0.358	0.07	6.96468e-114	15	SH2B3
PFKFB4	4.19291e-118	0.297335	0.19	0.023	7.02899e-114	15	PFKFB4
UBE2L6.8	2.5919e-117	1.28179	0.782	0.324	4.34506e-113	15	UBE2L6
B2M.7	8.6856e-117	0.827764	1	1	1.45605e-112	15	B2M
RAB31.7	1.00034e-116	0.640986	0.416	0.094	1.67697e-112	15	RAB31
PELI1.10	1.26806e-116	0.573168	0.578	0.157	2.12577e-112	15	PELI1
ARL4C.8	1.91891e-116	0.769606	0.571	0.159	3.21686e-112	15	ARL4C
CD80.4	2.52199e-116	0.70836	0.433	0.099	4.22786e-112	15	CD80
ARHGEF11.2	3.90191e-116	0.429329	0.278	0.047	6.54116e-112	15	ARHGEF11
TCF4.5	8.32892e-116	0.514278	0.312	0.058	1.39626e-111	15	TCF4
NAAA.2	1.59643e-115	0.535491	0.31	0.057	2.67626e-111	15	NAAA
MBD2.4	3.03808e-115	0.969581	0.832	0.322	5.09304e-111	15	MBD2
GAPDH.11	6.12578e-115	1.21858	1	0.89	1.02693e-110	15	GAPDH
SERPINB9.11	7.60167e-115	1.48848	0.845	0.405	1.27434e-110	15	SERPINB9
GLMP.2	7.70903e-115	0.337936	0.435	0.096	1.29234e-110	15	GLMP
PSMB4.3	3.98724e-114	1.05708	0.935	0.483	6.6842e-110	15	PSMB4
GLT8D1.1	4.35345e-114	0.703725	0.511	0.133	7.29812e-110	15	GLT8D1
PRUNE1	4.77745e-114	0.255085	0.209	0.028	8.00891e-110	15	PRUNE1
BCL3.3	6.11592e-114	0.486088	0.489	0.119	1.02527e-109	15	BCL3
TIMM17A.1	9.31052e-114	0.45337	0.442	0.101	1.56082e-109	15	TIMM17A
ENSSSCG00000024974.8	1.01156e-113	-0.860705	0.996	0.985	1.69578e-109	15	ENSSSCG00000024974
TRIM21.2	1.36274e-113	0.45699	0.332	0.064	2.2845e-109	15	TRIM21
FRMD4A.3	1.51148e-113	0.273672	0.155	0.017	2.53384e-109	15	FRMD4A
ENSSSCG00000039506.8	7.70982e-113	1.0571	0.998	0.93	1.29247e-108	15	ENSSSCG00000039506
ENSSSCG00000017509.8	9.00316e-113	-0.80019	1	0.987	1.50929e-108	15	ENSSSCG00000017509
CXCL8.4	9.63587e-113	0.555544	0.256	0.041	1.61536e-108	15	CXCL8
RUFY3.4	2.16772e-112	0.523355	0.405	0.09	3.63397e-108	15	RUFY3
HSD11B1L.7	4.34663e-112	-0.908337	0.998	0.976	7.28669e-108	15	HSD11B1L
NEK6.8	5.57926e-112	0.728084	0.504	0.132	9.35307e-108	15	NEK6
ZFC3H1.1	7.66161e-112	1.10819	0.864	0.373	1.28439e-107	15	ZFC3H1
CSF1R.2	1.14216e-111	0.637685	0.272	0.045	1.91471e-107	15	CSF1R
TLR3.1	3.629e-111	0.317381	0.144	0.015	6.08365e-107	15	TLR3
C1QB.2	9.25757e-111	0.603922	0.142	0.014	1.55194e-106	15	C1QB
CALCRL.1	1.02901e-110	0.455305	0.256	0.042	1.72503e-106	15	CALCRL
PDE4B.10	1.02967e-110	0.659139	0.696	0.219	1.72614e-106	15	PDE4B
ENSSSCG00000022322.10	1.26461e-110	0.959725	0.733	0.26	2.11999e-106	15	ENSSSCG00000022322
NOTCH2.11	2.4349e-110	0.591307	0.616	0.179	4.08187e-106	15	NOTCH2
ANXA7.1	2.50056e-110	0.772867	0.737	0.248	4.19194e-106	15	ANXA7
STAT1.10	7.78315e-110	1.46676	0.907	0.548	1.30477e-105	15	STAT1
FOXS1.3	1.39759e-109	0.500644	0.489	0.121	2.34292e-105	15	FOXS1
ICAM2.4	2.43249e-109	0.698224	0.769	0.257	4.07783e-105	15	ICAM2
UVRAG.6	2.82702e-109	0.837393	0.778	0.279	4.73922e-105	15	UVRAG
ENSSSCG00000031117.5	3.91351e-109	0.53355	0.539	0.143	6.5606e-105	15	ENSSSCG00000031117
GPD2.2	7.14301e-109	0.391132	0.33	0.065	1.19745e-104	15	GPD2
CD84.6	2.66093e-108	1.11804	0.797	0.319	4.46079e-104	15	CD84
SLAMF7.11	3.7973e-108	1.52941	0.672	0.235	6.36579e-104	15	SLAMF7
ST3GAL6.1	3.91727e-108	0.452656	0.289	0.052	6.5669e-104	15	ST3GAL6
ANKIB1.1	5.45377e-108	1.17147	0.625	0.203	9.1427e-104	15	ANKIB1
APOE.2	1.81362e-107	0.612093	0.153	0.017	3.04035e-103	15	APOE
TCP11L1	2.2482e-107	0.281056	0.233	0.036	3.76888e-103	15	TCP11L1
ENSSSCG00000045919	2.99964e-107	0.436825	0.431	0.101	5.02859e-103	15	ENSSSCG00000045919
CACUL1.1	3.15707e-107	0.437786	0.457	0.11	5.29251e-103	15	CACUL1
VAC14	4.40944e-107	0.339112	0.302	0.056	7.39198e-103	15	VAC14
GRINA	6.93742e-107	0.266803	0.188	0.025	1.16299e-102	15	GRINA
CLTB.4	7.30843e-107	0.747077	0.69	0.227	1.22519e-102	15	CLTB
CD300C.3	8.76103e-107	0.74086	0.315	0.062	1.4687e-102	15	CD300C
PARP9.1	1.01186e-106	0.36538	0.375	0.08	1.69628e-102	15	PARP9
RPL6.8	1.40996e-106	-0.855797	0.989	0.983	2.36365e-102	15	RPL6
PHLDA2.3	1.4693e-106	0.663682	0.39	0.088	2.46313e-102	15	PHLDA2
MOV10.8	1.79739e-106	0.627966	0.718	0.23	3.01314e-102	15	MOV10
MNDA.10	1.88171e-106	1.11056	0.543	0.162	3.15451e-102	15	MNDA
ENSSSCG00000016475.12	2.81601e-106	-2.68318	0.099	0.623	4.72076e-102	15	ENSSSCG00000016475
ENSSSCG00000017146.10	2.92579e-106	1.43621	0.797	0.369	4.90479e-102	15	ENSSSCG00000017146
PLAUR.5	3.78459e-106	0.385723	0.226	0.035	6.34448e-102	15	PLAUR
LIMD2.7	3.9354e-106	-1.88706	0.153	0.644	6.5973e-102	15	LIMD2
SEC61B.7	4.73983e-106	1.39022	0.961	0.612	7.94585e-102	15	SEC61B
MS4A2.2	5.41268e-106	0.399304	0.233	0.037	9.07382e-102	15	MS4A2
PLEKHB2.2	8.07488e-106	0.408862	0.489	0.123	1.35367e-101	15	PLEKHB2
GTF2I.2	1.46286e-105	0.961125	0.696	0.25	2.45234e-101	15	GTF2I
RPL38.8	1.5642e-105	-0.935238	0.978	0.967	2.62223e-101	15	RPL38
SSR1.7	2.82732e-105	0.990868	0.791	0.303	4.73972e-101	15	SSR1
IFIT2.7	2.8941e-105	1.33313	0.377	0.089	4.85168e-101	15	IFIT2
PCED1B.8	8.00594e-105	0.573707	0.539	0.148	1.34212e-100	15	PCED1B
KCTD20.4	1.04073e-104	0.794406	0.655	0.215	1.74468e-100	15	KCTD20
ARPC5.5	1.14415e-104	0.980648	0.974	0.636	1.91805e-100	15	ARPC5
TGIF2.1	1.61497e-104	0.327936	0.295	0.055	2.70734e-100	15	TGIF2
TRAF6	3.38831e-104	0.457934	0.427	0.101	5.68016e-100	15	TRAF6
SLC9A7.3	5.94754e-104	0.306918	0.306	0.058	9.97046e-100	15	SLC9A7
AKT3.4	6.79424e-104	0.474417	0.606	0.172	1.13899e-99	15	AKT3
DBNL.2	7.12162e-104	0.743355	0.791	0.284	1.19387e-99	15	DBNL
ENSSSCG00000037143.6	1.23525e-103	0.917111	0.955	0.491	2.07077e-99	15	ENSSSCG00000037143
TUBB.6	1.67221e-103	1.13263	0.909	0.453	2.80329e-99	15	TUBB
NAGK.6	1.85439e-103	0.384981	0.446	0.107	3.1087e-99	15	NAGK
PLEKHA5.1	2.27102e-103	0.307198	0.123	0.012	3.80713e-99	15	PLEKHA5
RPL26.6	3.40634e-103	-0.7	1	0.987	5.7104e-99	15	RPL26
UBQLN2	3.47276e-103	0.368038	0.349	0.072	5.82174e-99	15	UBQLN2
TYK2.1	4.34031e-103	0.387085	0.379	0.084	7.27609e-99	15	TYK2
HCK.5	4.61907e-103	0.371047	0.274	0.049	7.74342e-99	15	HCK
SEPTIN1.9	6.91542e-103	-1.83067	0.11	0.615	1.1593e-98	15	SEPTIN1
LRCH1.3	8.0508e-103	0.393917	0.459	0.113	1.34964e-98	15	LRCH1
RPL5.8	9.99464e-103	-0.912488	0.991	0.978	1.6755e-98	15	RPL5
DEGS1.2	1.10106e-102	0.465336	0.487	0.126	1.84581e-98	15	DEGS1
NUB1.4	1.11233e-102	1.87661	0.849	0.388	1.86471e-98	15	NUB1
VKORC1L1	5.92826e-102	0.411104	0.347	0.074	9.93814e-98	15	VKORC1L1
IDH1.1	1.12157e-101	0.343453	0.306	0.06	1.88019e-97	15	IDH1
AREG.2	1.15852e-101	0.696199	0.185	0.025	1.94215e-97	15	AREG
GNAQ.1	3.3715e-101	0.32001	0.308	0.06	5.65199e-97	15	GNAQ
TAOK1.1	5.30976e-101	0.488166	0.573	0.164	8.90128e-97	15	TAOK1
SIAH1.4	8.03917e-101	0.483714	0.513	0.136	1.34769e-96	15	SIAH1
SNAP23.5	9.79799e-101	0.472976	0.517	0.14	1.64253e-96	15	SNAP23
C16orf87.3	1.10189e-100	0.422114	0.334	0.07	1.84721e-96	15	C16orf87
ENSSSCG00000040273.7	1.53177e-100	-0.79291	0.998	0.987	2.56787e-96	15	ENSSSCG00000040273
NR4A1.11	1.57712e-100	0.630936	0.582	0.173	2.64388e-96	15	NR4A1
COPG2.2	1.74693e-100	0.534944	0.595	0.175	2.92856e-96	15	COPG2
SZRD1.2	4.38669e-100	0.724173	0.832	0.325	7.35384e-96	15	SZRD1
DPP3	4.8013e-100	0.258302	0.237	0.039	8.04891e-96	15	DPP3
TPT1.7	5.1859e-100	-0.547369	1	0.999	8.69364e-96	15	TPT1
SMURF1.2	6.45094e-100	0.267801	0.226	0.036	1.08144e-95	15	SMURF1
USP6NL.5	8.52891e-100	0.428877	0.392	0.092	1.42979e-95	15	USP6NL
ENSSSCG00000025928.10	1.23399e-99	-0.833517	0.998	0.982	2.06866e-95	15	ENSSSCG00000025928
H2AFZ.5	1.81107e-99	1.38845	0.912	0.48	3.03607e-95	15	H2AFZ
RPS9.6	2.07235e-99	-0.763154	0.998	0.987	3.47408e-95	15	RPS9
PEAK1	2.33304e-99	0.350071	0.244	0.041	3.91111e-95	15	PEAK1
ARHGAP6.3	2.36525e-99	0.306127	0.297	0.057	3.96511e-95	15	ARHGAP6
ASAH1.3	2.75759e-99	0.365672	0.328	0.067	4.62282e-95	15	ASAH1
MFSD14B.4	3.51837e-99	0.404418	0.442	0.11	5.8982e-95	15	MFSD14B
ATP6V0B.5	7.74205e-99	0.786601	0.884	0.372	1.29788e-94	15	ATP6V0B
IFITM3.12	9.27517e-99	1.81426	0.789	0.395	1.55489e-94	15	IFITM3
UBE2Z	1.53285e-98	0.486215	0.519	0.143	2.56967e-94	15	UBE2Z
KMT5A.1	1.8647e-98	0.416211	0.463	0.118	3.12598e-94	15	KMT5A
BTBD10	2.02637e-98	0.355137	0.373	0.084	3.397e-94	15	BTBD10
ENSSSCG00000030849.9	2.44832e-98	-0.828501	0.985	0.977	4.10436e-94	15	ENSSSCG00000030849
ENSSSCG00000012746.2	3.98979e-98	0.383179	0.371	0.084	6.68849e-94	15	ENSSSCG00000012746
PSAP.10	5.90656e-98	0.752227	0.765	0.286	9.90175e-94	15	PSAP
COMMD6.5	8.08396e-98	1.00504	0.578	0.188	1.3552e-93	15	COMMD6
ENSSSCG00000026414.5	8.81259e-98	0.563775	0.562	0.164	1.47734e-93	15	ENSSSCG00000026414
HIPK3.2	9.06091e-98	0.394549	0.509	0.135	1.51897e-93	15	HIPK3
OSBPL11.3	1.01481e-97	0.377419	0.347	0.075	1.70123e-93	15	OSBPL11
TIMD4.2	1.1103e-97	0.257304	0.103	0.009	1.86131e-93	15	TIMD4
TUBA8	1.62326e-97	0.274285	0.2	0.03	2.72123e-93	15	TUBA8
ENDOV.6	2.13823e-97	0.803937	0.655	0.229	3.58454e-93	15	ENDOV
TRIM22.13	2.43029e-97	1.03361	0.806	0.355	4.07414e-93	15	TRIM22
LSP1.9	3.15116e-97	1.20643	0.987	0.694	5.2826e-93	15	LSP1
NENF.1	7.45029e-97	0.47018	0.394	0.094	1.24897e-92	15	NENF
ENSSSCG00000025499.6	1.03863e-96	-1.57052	0.341	0.713	1.74116e-92	15	ENSSSCG00000025499
GPR107	2.33701e-96	0.306033	0.265	0.048	3.91777e-92	15	GPR107
NCK1.5	3.87911e-96	0.943619	0.653	0.239	6.50294e-92	15	NCK1
SOCS6.1	8.16691e-96	0.318208	0.3	0.059	1.3691e-91	15	SOCS6
SEPTIN2.5	9.46194e-96	0.611409	0.664	0.219	1.5862e-91	15	SEPTIN2
TMEM106A.2	1.26205e-95	0.317265	0.213	0.034	2.1157e-91	15	TMEM106A
ENSSSCG00000035904.8	1.48105e-95	-0.727877	1	0.989	2.48284e-91	15	ENSSSCG00000035904
ENSSSCG00000031462.8	2.69177e-95	0.670547	0.72	0.252	4.51248e-91	15	ENSSSCG00000031462
SEL1L.3	3.13562e-95	0.430807	0.429	0.108	5.25655e-91	15	SEL1L
CST7.13	4.39372e-95	-2.26744	0.112	0.587	7.36564e-91	15	CST7
IRAK2.8	4.7379e-95	0.483614	0.472	0.125	7.94261e-91	15	IRAK2
MARCHF5.1	7.43798e-95	0.503553	0.619	0.191	1.2469e-90	15	MARCHF5
SSBP1.1	1.51649e-94	0.577107	0.532	0.156	2.54225e-90	15	SSBP1
RPS21.8	1.57532e-94	-0.80911	0.991	0.978	2.64087e-90	15	RPS21
CEP128	1.64926e-94	0.537264	0.287	0.057	2.76481e-90	15	CEP128
ZFYVE1	2.228e-94	0.309193	0.274	0.051	3.73503e-90	15	ZFYVE1
SELENOI.1	5.20674e-94	0.316271	0.289	0.057	8.72857e-90	15	SELENOI
SIK3	5.71267e-94	0.488379	0.409	0.102	9.57672e-90	15	SIK3
DYNC1LI2.3	5.94642e-94	0.488078	0.55	0.16	9.96858e-90	15	DYNC1LI2
ENSSSCG00000039071.8	1.01945e-93	-1.46635	0.519	0.772	1.709e-89	15	ENSSSCG00000039071
CSNK1G3.3	1.71861e-93	0.717886	0.746	0.273	2.88108e-89	15	CSNK1G3
CLASP2.1	2.48988e-93	0.392514	0.418	0.104	4.17404e-89	15	CLASP2
ACER3.3	2.61748e-93	0.299078	0.284	0.056	4.38794e-89	15	ACER3
AQP3.3	2.92352e-93	1.56622	0.295	0.064	4.90099e-89	15	AQP3
CIITA.4	3.08644e-93	0.541309	0.317	0.069	5.17411e-89	15	CIITA
ENSSSCG00000004441	3.09066e-93	0.265272	0.157	0.02	5.18118e-89	15	ENSSSCG00000004441
RNF13.9	3.12053e-93	0.667439	0.716	0.254	5.23126e-89	15	RNF13
WASHC5.1	4.37909e-93	0.341931	0.425	0.106	7.3411e-89	15	WASHC5
FBXW11.5	4.44616e-93	0.551059	0.733	0.251	7.45355e-89	15	FBXW11
CORO1C.4	4.64946e-93	0.567449	0.603	0.189	7.79435e-89	15	CORO1C
IQGAP1.8	7.58088e-93	0.888922	0.976	0.655	1.27086e-88	15	IQGAP1
ITPK1.1	1.71068e-92	0.334672	0.291	0.059	2.86778e-88	15	ITPK1
ORAI1.5	2.13196e-92	0.602274	0.547	0.165	3.57402e-88	15	ORAI1
RIC1.1	2.33719e-92	0.42225	0.381	0.091	3.91806e-88	15	RIC1
RPL7.6	2.38504e-92	-0.770686	0.989	0.978	3.99828e-88	15	RPL7
ATP6V0D1.3	2.4699e-92	0.391677	0.466	0.124	4.14054e-88	15	ATP6V0D1
RNF115.3	3.66577e-92	0.735038	0.61	0.199	6.14529e-88	15	RNF115
ENSSSCG00000009327.4	5.19311e-92	-1.20066	0.752	0.862	8.70574e-88	15	ENSSSCG00000009327
ZFAND6	5.65543e-92	1.06442	0.862	0.406	9.48076e-88	15	ZFAND6
ENSSSCG00000023091	6.37673e-92	0.315869	0.302	0.062	1.069e-87	15	ENSSSCG00000023091
RACK1.9	8.0886e-92	-0.80263	0.994	0.981	1.35597e-87	15	RACK1
SPSB1.1	1.22772e-91	0.303852	0.269	0.051	2.05815e-87	15	SPSB1
LAPTM4A.8	1.30124e-91	0.745408	0.821	0.339	2.1814e-87	15	LAPTM4A
ECPAS	1.30154e-91	0.383047	0.556	0.16	2.1819e-87	15	ECPAS
B4GALT1.4	1.72781e-91	0.494067	0.528	0.154	2.89651e-87	15	B4GALT1
TAP1.6	1.75897e-91	0.931399	0.828	0.375	2.94874e-87	15	TAP1
ARHGEF2.5	2.08173e-91	0.502512	0.614	0.192	3.48981e-87	15	ARHGEF2
ENSSSCG00000013038.3	2.64777e-91	0.61954	0.653	0.218	4.43872e-87	15	ENSSSCG00000013038
MAD2L2.1	3.99104e-91	0.483645	0.522	0.152	6.69058e-87	15	MAD2L2
MKKS	6.16628e-91	0.429782	0.491	0.137	1.03372e-86	15	MKKS
TRAF3IP3.9	1.53333e-90	-1.68049	0.185	0.616	2.57048e-86	15	TRAF3IP3
ECI2.1	1.97677e-90	0.378357	0.267	0.052	3.31385e-86	15	ECI2
SH3BP2.7	2.9155e-90	0.328596	0.461	0.121	4.88754e-86	15	SH3BP2
FBXO45	4.03805e-90	0.349709	0.237	0.042	6.76938e-86	15	FBXO45
OCIAD2.1	8.1175e-90	0.303515	0.175	0.025	1.36082e-85	15	OCIAD2
ENSSSCG00000035080.9	8.35604e-90	-0.99317	0.972	0.962	1.40081e-85	15	ENSSSCG00000035080
ACTG1.10	8.77451e-90	1.06157	1	0.946	1.47096e-85	15	ACTG1
ENSSSCG00000031838.8	1.01976e-89	-0.700824	1	0.988	1.70952e-85	15	ENSSSCG00000031838
RHEB.3	1.2166e-89	0.656483	0.735	0.27	2.0395e-85	15	RHEB
ACAT2.1	1.3497e-89	0.484971	0.414	0.106	2.26264e-85	15	ACAT2
GCLM.1	1.46981e-89	0.269612	0.224	0.039	2.46399e-85	15	GCLM
ATP1A1.4	2.53738e-89	0.68344	0.573	0.188	4.25367e-85	15	ATP1A1
RASA3.10	3.02408e-89	-1.85472	0.222	0.632	5.06957e-85	15	RASA3
ENSSSCG00000027677.10	3.1953e-89	0.884423	0.767	0.305	5.3566e-85	15	ENSSSCG00000027677
RARS2	3.75963e-89	0.260566	0.263	0.05	6.30265e-85	15	RARS2
CHMP3.5	5.0713e-89	0.456405	0.625	0.196	8.50152e-85	15	CHMP3
NF1.5	1.01472e-88	0.268869	0.306	0.065	1.70108e-84	15	NF1
PGPEP1.2	3.06599e-88	0.325387	0.349	0.08	5.13983e-84	15	PGPEP1
ENSSSCG00000002963.8	3.21838e-88	-0.912153	0.935	0.94	5.39529e-84	15	ENSSSCG00000002963
CALR.7	3.62281e-88	1.07816	0.963	0.598	6.07328e-84	15	CALR
ENSSSCG00000013100.2	3.85781e-88	0.672214	0.216	0.037	6.46724e-84	15	ENSSSCG00000013100
ABCD3	4.66604e-88	0.41759	0.282	0.058	7.82215e-84	15	ABCD3
PGD.4	5.00143e-88	0.399699	0.438	0.116	8.3844e-84	15	PGD
INSIG1.6	5.41789e-88	0.570861	0.394	0.102	9.08255e-84	15	INSIG1
TLK2.2	1.06089e-87	0.455115	0.612	0.193	1.77848e-83	15	TLK2
DPP4.7	1.26916e-87	0.639832	0.427	0.115	2.12762e-83	15	DPP4
ENSSSCG00000002446.2	1.86188e-87	0.301915	0.328	0.073	3.12126e-83	15	ENSSSCG00000002446
RPL28.10	2.11481e-87	-0.759837	0.998	0.988	3.54526e-83	15	RPL28
PPCS.1	2.14276e-87	0.570621	0.584	0.186	3.59212e-83	15	PPCS
PTPN18.6	2.33921e-87	-1.42444	0.418	0.729	3.92144e-83	15	PTPN18
AZIN1.3	3.09341e-87	0.700914	0.769	0.291	5.1858e-83	15	AZIN1
MEX3C.2	3.8836e-87	0.406612	0.459	0.125	6.51046e-83	15	MEX3C
SPPL2A.4	3.98429e-87	0.606726	0.841	0.329	6.67926e-83	15	SPPL2A
DPYSL2.9	1.17136e-86	0.423951	0.45	0.122	1.96366e-82	15	DPYSL2
ZFP90.1	1.47587e-86	0.263883	0.284	0.058	2.47415e-82	15	ZFP90
FOLR1.14	1.90469e-86	-0.291066	0.418	0.108	3.19303e-82	15	FOLR1
KHDRBS1.1	3.51636e-86	0.596006	0.711	0.254	5.89482e-82	15	KHDRBS1
ENSSSCG00000034448.10	3.63506e-86	-0.741428	0.998	0.987	6.09382e-82	15	ENSSSCG00000034448
PNKP	3.90983e-86	0.437535	0.631	0.204	6.55444e-82	15	PNKP
CD3E.13	4.54581e-86	-2.38587	0.106	0.566	7.6206e-82	15	CD3E
ZBTB18.4	5.67429e-86	0.382981	0.388	0.097	9.51238e-82	15	ZBTB18
PLK2.1	5.73127e-86	0.359124	0.198	0.032	9.6079e-82	15	PLK2
RPS6KC1	1.53456e-85	0.320424	0.293	0.062	2.57254e-81	15	RPS6KC1
CTSS.10	2.56474e-85	0.73891	0.774	0.325	4.29953e-81	15	CTSS
DUT.8	2.68598e-85	0.85986	0.522	0.164	4.50278e-81	15	DUT
RALB.5	3.29436e-85	0.319259	0.416	0.108	5.52267e-81	15	RALB
RPS23.10	3.6168e-85	-0.705582	0.998	0.986	6.0632e-81	15	RPS23
KLF10.7	4.32751e-85	0.52695	0.446	0.125	7.25464e-81	15	KLF10
DNASE1L1.7	4.4519e-85	0.468141	0.504	0.149	7.46316e-81	15	DNASE1L1
OXSR1.1	7.69346e-85	0.488092	0.55	0.171	1.28973e-80	15	OXSR1
SMS.3	1.07967e-84	0.750026	0.466	0.14	1.80996e-80	15	SMS
NUDT3.8	1.46752e-84	-0.68835	0.998	0.983	2.46015e-80	15	NUDT3
TRIM13	1.72067e-84	0.318027	0.17	0.025	2.88453e-80	15	TRIM13
GNLY.14	1.90917e-84	-5.17581	0.341	0.675	3.20054e-80	15	GNLY
DBNDD2.2	2.02628e-84	0.362985	0.325	0.075	3.39686e-80	15	DBNDD2
TRIM25.8	2.55385e-84	0.779446	0.746	0.307	4.28127e-80	15	TRIM25
C4orf3.3	2.84495e-84	1.04508	0.879	0.439	4.76928e-80	15	C4orf3
SEPTIN6.9	2.93492e-84	-1.51942	0.321	0.667	4.9201e-80	15	SEPTIN6
FBXO28	4.54965e-84	0.351414	0.33	0.076	7.62703e-80	15	FBXO28
IFIH1.10	4.56122e-84	0.970343	0.72	0.297	7.64643e-80	15	IFIH1
YPEL2	4.80288e-84	0.334613	0.22	0.039	8.05155e-80	15	YPEL2
ENSSSCG00000026981.2	5.45827e-84	0.536034	0.366	0.094	9.15025e-80	15	ENSSSCG00000026981
SNRPC.2	1.50694e-83	0.662334	0.746	0.284	2.52623e-79	15	SNRPC
PLPP1.2	2.01013e-83	0.323419	0.246	0.047	3.36979e-79	15	PLPP1
DENND6A	2.16311e-83	0.41361	0.414	0.109	3.62623e-79	15	DENND6A
MAN1A1.8	4.90742e-83	0.650289	0.571	0.19	8.22679e-79	15	MAN1A1
SH3GLB1.5	9.66737e-83	0.937528	0.946	0.546	1.62064e-78	15	SH3GLB1
USP53	9.66977e-83	0.26314	0.123	0.014	1.62104e-78	15	USP53
SEC24A.4	9.784e-83	0.274929	0.323	0.074	1.64019e-78	15	SEC24A
NCOR2.6	1.21133e-82	0.525632	0.517	0.16	2.03068e-78	15	NCOR2
BACH1.7	2.66795e-82	0.634543	0.601	0.202	4.47255e-78	15	BACH1
ENSSSCG00000039214.2	2.73463e-82	0.4386	0.125	0.015	4.58434e-78	15	ENSSSCG00000039214
OSBPL9.3	3.6675e-82	0.419059	0.543	0.168	6.1482e-78	15	OSBPL9
GOLGA7.1	4.47831e-82	0.441733	0.58	0.186	7.50744e-78	15	GOLGA7
INTS6	6.11057e-82	0.448774	0.593	0.191	1.02438e-77	15	INTS6
CDK6	6.55361e-82	0.412788	0.336	0.081	1.09865e-77	15	CDK6
ERG28	8.32763e-82	0.357472	0.341	0.082	1.39604e-77	15	ERG28
LRRC25.5	1.75844e-81	0.283548	0.194	0.033	2.94785e-77	15	LRRC25
CD58.1	1.76733e-81	0.388122	0.425	0.116	2.96275e-77	15	CD58
ENSSSCG00000029231.4	1.81924e-81	0.332654	0.267	0.056	3.04977e-77	15	ENSSSCG00000029231
APH1A.3	2.23018e-81	0.379363	0.483	0.14	3.73868e-77	15	APH1A
NISCH	3.9394e-81	0.26205	0.267	0.055	6.60401e-77	15	NISCH
ENSSSCG00000038708	8.14761e-81	0.362508	0.276	0.059	1.36587e-76	15	ENSSSCG00000038708
TPM1.1	1.12536e-80	0.496445	0.341	0.084	1.88655e-76	15	TPM1
LRBA.4	1.17684e-80	0.585487	0.539	0.174	1.97285e-76	15	LRBA
RNF121.4	1.46049e-80	0.856006	0.263	0.056	2.44836e-76	15	RNF121
ENSSSCG00000038062.11	2.201e-80	1.08259	0.836	0.434	3.68976e-76	15	ENSSSCG00000038062
ENSSSCG00000037364.14	2.95485e-80	-2.38723	0.05	0.508	4.95352e-76	15	ENSSSCG00000037364
RPL27.6	2.99523e-80	-0.736378	0.998	0.963	5.0212e-76	15	RPL27
IKBKB.4	3.21395e-80	0.280756	0.36	0.089	5.38786e-76	15	IKBKB
CSRP1.7	4.06855e-80	0.870825	0.651	0.249	6.82052e-76	15	CSRP1
CAST.5	4.25567e-80	0.789788	0.879	0.416	7.1342e-76	15	CAST
IRF3.2	7.59762e-80	0.419068	0.634	0.21	1.27367e-75	15	IRF3
CD37.4	1.14362e-79	-1.5532	0.246	0.615	1.91716e-75	15	CD37
ENSSSCG00000039544.8	1.19245e-79	-0.705312	0.994	0.98	1.99903e-75	15	ENSSSCG00000039544
GALNT1.4	1.51307e-79	0.717474	0.746	0.289	2.53651e-75	15	GALNT1
VCP.3	1.54378e-79	0.651433	0.795	0.326	2.58799e-75	15	VCP
APP.4	1.70335e-79	0.393871	0.312	0.073	2.8555e-75	15	APP
ACSL4.10	1.85952e-79	0.605323	0.651	0.245	3.1173e-75	15	ACSL4
MYO9B.1	2.37107e-79	0.427914	0.476	0.14	3.97486e-75	15	MYO9B
ENSSSCG00000017164.7	3.50873e-79	0.425702	0.351	0.088	5.88203e-75	15	ENSSSCG00000017164
SMAD7.7	4.10649e-79	0.372687	0.444	0.124	6.88411e-75	15	SMAD7
STK24.5	5.33325e-79	0.435455	0.631	0.212	8.94066e-75	15	STK24
LLGL1	5.70685e-79	0.282255	0.267	0.056	9.56697e-75	15	LLGL1
CENPU	7.41219e-79	0.265152	0.121	0.014	1.24258e-74	15	CENPU
ZNFX1.12	1.10056e-78	0.681287	0.58	0.205	1.84498e-74	15	ZNFX1
ZFAND3.1	1.20904e-78	0.314347	0.466	0.134	2.02684e-74	15	ZFAND3
ENSSSCG00000033734.10	1.59832e-78	-2.81327	0.455	0.676	2.67943e-74	15	ENSSSCG00000033734
BLOC1S6.1	1.71252e-78	0.423481	0.534	0.168	2.87088e-74	15	BLOC1S6
USF1	2.03754e-78	0.356672	0.487	0.144	3.41573e-74	15	USF1
FCHSD2.7	2.45677e-78	0.67692	0.653	0.245	4.11853e-74	15	FCHSD2
LRRFIP2.1	2.51451e-78	0.386366	0.448	0.129	4.21533e-74	15	LRRFIP2
ENSSSCG00000001516	2.95002e-78	0.285809	0.36	0.09	4.94542e-74	15	ENSSSCG00000001516
GPR183.11	5.01762e-78	1.171	0.845	0.429	8.41154e-74	15	GPR183
ENSSSCG00000036716.8	7.60525e-78	-0.624285	1	0.984	1.27494e-73	15	ENSSSCG00000036716
PSMF1.2	9.408e-78	0.438569	0.571	0.185	1.57716e-73	15	PSMF1
ENSSSCG00000025593.3	1.03291e-77	0.634507	0.675	0.257	1.73157e-73	15	ENSSSCG00000025593
LY96.6	2.02022e-77	0.502531	0.519	0.165	3.3867e-73	15	LY96
NEK1	2.39992e-77	0.323446	0.293	0.066	4.02323e-73	15	NEK1
ENSSSCG00000001097.10	3.38962e-77	-1.6409	0.159	0.573	5.68235e-73	15	ENSSSCG00000001097
ACTR2.10	4.42359e-77	0.826646	0.957	0.62	7.41571e-73	15	ACTR2
SNX6.6	7.38716e-77	0.769209	0.927	0.493	1.23838e-72	15	SNX6
PLPBP	1.59498e-76	0.27521	0.209	0.038	2.67382e-72	15	PLPBP
ENSSSCG00000035224.9	2.31176e-76	0.425129	0.457	0.134	3.87543e-72	15	ENSSSCG00000035224
UBR5.1	3.05046e-76	0.519448	0.642	0.229	5.11379e-72	15	UBR5
ENSSSCG00000014414.2	4.68672e-76	0.666129	0.759	0.311	7.85681e-72	15	ENSSSCG00000014414
ENSSSCG00000012427.7	1.73017e-75	-0.622616	1	0.982	2.90046e-71	15	ENSSSCG00000012427
RELA.1	1.73971e-75	0.330396	0.586	0.188	2.91644e-71	15	RELA
LPGAT1.5	2.91977e-75	0.394306	0.463	0.139	4.89471e-71	15	LPGAT1
SRGN.12	4.32297e-75	0.870218	0.994	0.728	7.24702e-71	15	SRGN
ABHD5.1	5.27763e-75	0.43926	0.297	0.071	8.84742e-71	15	ABHD5
GRHPR.1	7.94575e-75	0.362991	0.323	0.08	1.33203e-70	15	GRHPR
SPCS1.4	9.92285e-75	1.01458	0.92	0.521	1.66347e-70	15	SPCS1
AP1S2.5	1.04037e-74	0.75681	0.7	0.28	1.74407e-70	15	AP1S2
IL15.2	2.07508e-74	0.300288	0.144	0.021	3.47867e-70	15	IL15
UPF3B.1	2.14204e-74	0.373624	0.446	0.131	3.59092e-70	15	UPF3B
NCF4.13	2.19086e-74	0.348487	0.392	0.107	3.67276e-70	15	NCF4
ROCK2.4	2.19346e-74	0.409969	0.558	0.184	3.67711e-70	15	ROCK2
JOSD1.5	3.09795e-74	0.448527	0.655	0.233	5.1934e-70	15	JOSD1
FKBP2.5	3.52654e-74	0.414655	0.636	0.219	5.91188e-70	15	FKBP2
ATP6V0A2.1	3.84708e-74	0.412606	0.403	0.113	6.44924e-70	15	ATP6V0A2
STAT3.5	6.45702e-74	0.695244	0.763	0.321	1.08245e-69	15	STAT3
FOXJ2	7.32771e-74	0.254155	0.272	0.06	1.22842e-69	15	FOXJ2
KDM5B	1.36863e-73	0.429422	0.537	0.174	2.29437e-69	15	KDM5B
ELK3.3	1.56823e-73	0.514347	0.541	0.181	2.62898e-69	15	ELK3
EIF4H.3	2.39118e-73	0.754598	0.916	0.496	4.00858e-69	15	EIF4H
GPR82.1	2.62067e-73	0.319867	0.144	0.021	4.3933e-69	15	GPR82
RBPJ.9	2.75767e-73	0.631182	0.692	0.272	4.62296e-69	15	RBPJ
TRIP12.3	4.56567e-73	0.549994	0.756	0.302	7.65389e-69	15	TRIP12
MAP4.1	5.33102e-73	0.647377	0.709	0.285	8.93692e-69	15	MAP4
CLTC.5	6.24597e-73	0.544009	0.778	0.311	1.04707e-68	15	CLTC
STAT2.7	7.0367e-73	0.592008	0.483	0.16	1.17963e-68	15	STAT2
CD3D.10	7.1755e-73	-1.68895	0.091	0.506	1.2029e-68	15	CD3D
VCPIP1.3	9.34895e-73	0.482969	0.47	0.146	1.56726e-68	15	VCPIP1
IKZF3.11	1.2317e-72	-1.81131	0.095	0.514	2.06482e-68	15	IKZF3
STK4.9	2.12847e-72	0.947682	0.95	0.655	3.56817e-68	15	STK4
ENSSSCG00000017202.5	2.4806e-72	0.667832	1	0.962	4.15848e-68	15	ENSSSCG00000017202
HECTD4.1	4.71569e-72	0.656643	0.528	0.183	7.90538e-68	15	HECTD4
MARCHF1.5	5.51448e-72	0.459838	0.261	0.059	9.24448e-68	15	MARCHF1
PTPN1.9	1.1099e-71	0.93772	0.909	0.531	1.86064e-67	15	PTPN1
NREP.1	1.63622e-71	0.405896	0.136	0.019	2.74296e-67	15	NREP
ENSSSCG00000035544	2.11045e-71	0.313014	0.291	0.069	3.53797e-67	15	ENSSSCG00000035544
AMIGO2.1	2.54144e-71	0.26584	0.172	0.029	4.26046e-67	15	AMIGO2
TRAT1.12	3.11441e-71	-2.02854	0.091	0.503	5.221e-67	15	TRAT1
LMBR1L.2	4.24866e-71	0.301545	0.373	0.101	7.12245e-67	15	LMBR1L
ENSSSCG00000003042.10	4.79634e-71	-0.678549	0.998	0.988	8.04059e-67	15	ENSSSCG00000003042
COX1.11	4.89e-71	0.552495	0.998	0.997	8.19759e-67	15	COX1
MORC3.8	4.89534e-71	0.51379	0.586	0.206	8.20655e-67	15	MORC3
CXCL2.4	5.38821e-71	0.51233	0.207	0.04	9.0328e-67	15	CXCL2
PANK3.1	7.23208e-71	0.369736	0.366	0.1	1.21239e-66	15	PANK3
ENSSSCG00000030183.2	7.6741e-71	0.259104	0.418	0.119	1.28649e-66	15	ENSSSCG00000030183
ENSSSCG00000014565.11	8.04844e-71	1.51408	0.933	0.782	1.34924e-66	15	ENSSSCG00000014565
VMP1.10	1.21289e-70	0.782122	0.795	0.347	2.03328e-66	15	VMP1
PLGRKT.1	1.31014e-70	0.382069	0.519	0.169	2.19631e-66	15	PLGRKT
GIMAP8.5	2.21138e-70	0.447971	0.483	0.153	3.70716e-66	15	GIMAP8
STOM.3	2.25026e-70	0.346735	0.226	0.047	3.77233e-66	15	STOM
TBC1D9B.6	4.10896e-70	0.962478	0.597	0.238	6.88827e-66	15	TBC1D9B
RFX5.1	4.67901e-70	0.285842	0.375	0.103	7.84389e-66	15	RFX5
SNRPD2.7	5.06528e-70	-0.971277	0.856	0.863	8.49143e-66	15	SNRPD2
CNN2.9	5.78344e-70	0.759732	0.754	0.336	9.69536e-66	15	CNN2
TFG.3	6.04211e-70	0.370554	0.586	0.2	1.0129e-65	15	TFG
PSMA5.4	9.444e-70	0.491683	0.644	0.239	1.58319e-65	15	PSMA5
GATAD2A.1	1.69605e-69	0.537614	0.498	0.167	2.84326e-65	15	GATAD2A
SLC9A3R1.11	1.75482e-69	-1.53937	0.2	0.558	2.94177e-65	15	SLC9A3R1
NKG7.12	2.02223e-69	-2.28083	0.289	0.606	3.39007e-65	15	NKG7
YWHAH.2	2.09456e-69	0.729571	0.746	0.316	3.51132e-65	15	YWHAH
LRRC59.3	2.20354e-69	0.335259	0.384	0.109	3.69402e-65	15	LRRC59
RPS11.9	2.59585e-69	-0.682297	0.998	0.986	4.35168e-65	15	RPS11
ENSSSCG00000005453.11	3.11237e-69	2.37136	0.918	0.731	5.21758e-65	15	ENSSSCG00000005453
DUSP1.8	3.96596e-69	0.656733	0.914	0.468	6.64854e-65	15	DUSP1
GCSAM.1	4.3345e-69	0.450852	0.28	0.067	7.26636e-65	15	GCSAM
C1orf122	4.90014e-69	0.26096	0.28	0.066	8.21459e-65	15	C1orf122
SLC25A28.4	6.22565e-69	0.383475	0.33	0.088	1.04367e-64	15	SLC25A28
GMFG.10	1.08961e-68	-1.31847	0.375	0.682	1.82661e-64	15	GMFG
MTMR12	1.76494e-68	0.296638	0.282	0.067	2.95874e-64	15	MTMR12
UTRN.7	2.79501e-68	-1.44884	0.407	0.69	4.68556e-64	15	UTRN
ORC3	3.14951e-68	0.335969	0.358	0.098	5.27984e-64	15	ORC3
RRAGC.2	4.27627e-68	0.696866	0.795	0.358	7.16874e-64	15	RRAGC
TST.2	4.46845e-68	0.255944	0.205	0.04	7.49091e-64	15	TST
RUNX1.4	4.88029e-68	0.842575	0.644	0.28	8.18132e-64	15	RUNX1
SMARCC1.1	8.7139e-68	0.447206	0.595	0.214	1.4608e-63	15	SMARCC1
RYBP.5	1.07712e-67	0.742346	0.64	0.254	1.80568e-63	15	RYBP
ADD3.9	1.44585e-67	-1.58287	0.198	0.558	2.42382e-63	15	ADD3
CMPK2.5	1.71918e-67	0.347304	0.405	0.12	2.88204e-63	15	CMPK2
BRI3.7	2.05484e-67	0.517089	0.709	0.282	3.44473e-63	15	BRI3
AGPS.2	2.79728e-67	0.450852	0.522	0.179	4.68937e-63	15	AGPS
DENND4A.8	4.86187e-67	0.410107	0.498	0.165	8.15043e-63	15	DENND4A
ENSSSCG00000048333.5	5.0219e-67	0.270975	0.246	0.055	8.41871e-63	15	ENSSSCG00000048333
PGK1.6	9.64512e-67	0.724907	0.728	0.326	1.61691e-62	15	PGK1
EIF2AK2.10	1.06005e-66	0.813313	0.733	0.342	1.77707e-62	15	EIF2AK2
REPS1.1	1.30703e-66	0.287259	0.388	0.111	2.19111e-62	15	REPS1
ENSSSCG00000003132.4	1.3088e-66	0.530954	0.752	0.308	2.19407e-62	15	ENSSSCG00000003132
STAT6.3	1.41181e-66	0.284982	0.399	0.116	2.36675e-62	15	STAT6
LITAF.11	1.50738e-66	0.599864	0.754	0.329	2.52697e-62	15	LITAF
FLII.6	1.56061e-66	0.493411	0.741	0.298	2.61621e-62	15	FLII
NCOA7.8	2.05042e-66	1.07482	0.655	0.308	3.43733e-62	15	NCOA7
XRCC5.1	2.69955e-66	0.46232	0.338	0.093	4.52553e-62	15	XRCC5
RPSA.9	2.89896e-66	-0.685249	0.987	0.978	4.85981e-62	15	RPSA
OTULINL.7	2.96536e-66	0.630775	0.461	0.157	4.97113e-62	15	OTULINL
PI4K2A	3.30454e-66	0.36556	0.414	0.125	5.53973e-62	15	PI4K2A
CD247.10	4.62754e-66	-1.78734	0.131	0.512	7.7576e-62	15	CD247
RPIA.6	1.07985e-65	0.788408	0.679	0.296	1.81025e-61	15	RPIA
B3GNT3.1	1.4276e-65	0.29543	0.244	0.055	2.39322e-61	15	B3GNT3
BMF.2	4.67443e-65	0.280118	0.216	0.045	7.83622e-61	15	BMF
HMGA1.3	4.87128e-65	0.480419	0.61	0.228	8.16621e-61	15	HMGA1
LCP2.10	8.11418e-65	-1.49725	0.284	0.595	1.36026e-60	15	LCP2
SPEN.6	1.48451e-64	0.702955	0.834	0.393	2.48864e-60	15	SPEN
RPL24.7	1.74948e-64	-0.647874	0.994	0.97	2.93282e-60	15	RPL24
ENSSSCG00000026210.5	2.14101e-64	0.423346	0.203	0.042	3.58919e-60	15	ENSSSCG00000026210
STAT5B.6	2.37745e-64	0.399164	0.56	0.197	3.98556e-60	15	STAT5B
NIN.8	2.79312e-64	0.751872	0.784	0.376	4.68239e-60	15	NIN
BHLHE41.3	3.91169e-64	0.50439	0.153	0.026	6.55756e-60	15	BHLHE41
TMEM131.5	4.09648e-64	0.621119	0.696	0.292	6.86734e-60	15	TMEM131
CEP120.1	6.20607e-64	0.460589	0.522	0.182	1.04039e-59	15	CEP120
MRPL33.1	6.60431e-64	0.264279	0.435	0.135	1.10715e-59	15	MRPL33
FDFT1.2	6.61573e-64	0.466575	0.425	0.134	1.10906e-59	15	FDFT1
C15orf48.10	8.36885e-64	0.961047	0.369	0.116	1.40295e-59	15	C15orf48
RDX.13	1.72639e-63	-1.92154	0.401	0.633	2.89412e-59	15	RDX
RPL36A-HNRNPH2.8	2.28804e-63	-0.775665	0.94	0.932	3.83566e-59	15	RPL36A-HNRNPH2
EZH2	2.71019e-63	0.296271	0.325	0.088	4.54337e-59	15	EZH2
ENSSSCG00000004307.6	4.86242e-63	0.569645	0.821	0.367	8.15135e-59	15	ENSSSCG00000004307
FKBP1B.1	9.00903e-63	0.255078	0.224	0.049	1.51027e-58	15	FKBP1B
PTP4A2.3	9.51192e-63	0.72975	0.899	0.497	1.59458e-58	15	PTP4A2
ENSSSCG00000013391.2	1.29312e-62	0.567822	0.802	0.361	2.16779e-58	15	ENSSSCG00000013391
OGFRL1.2	1.47573e-62	0.396136	0.422	0.133	2.47391e-58	15	OGFRL1
PURG	1.75563e-62	0.277577	0.194	0.039	2.94314e-58	15	PURG
EMP3.10	1.99374e-62	-1.20934	0.534	0.765	3.34231e-58	15	EMP3
CDK14.9	2.72316e-62	0.544376	0.345	0.101	4.56511e-58	15	CDK14
ENSSSCG00000008898.14	2.90339e-62	-2.26172	0.088	0.463	4.86724e-58	15	ENSSSCG00000008898
ATP2B1.7	3.11665e-62	0.85888	0.92	0.574	5.22476e-58	15	ATP2B1
XIAP.2	3.28171e-62	0.446995	0.599	0.223	5.50146e-58	15	XIAP
UBA6	4.92612e-62	0.272355	0.263	0.064	8.25815e-58	15	UBA6
TPD52.8	5.61003e-62	0.410495	0.425	0.137	9.40466e-58	15	TPD52
N4BP1.8	8.28137e-62	0.731423	0.912	0.497	1.38829e-57	15	N4BP1
RABGAP1	1.02211e-61	0.372864	0.33	0.092	1.71347e-57	15	RABGAP1
AFF4.5	1.11748e-61	0.316288	0.575	0.204	1.87335e-57	15	AFF4
COX6A1.4	1.13059e-61	0.916183	0.966	0.714	1.89532e-57	15	COX6A1
CNP.7	1.29661e-61	0.540651	0.668	0.268	2.17364e-57	15	CNP
ABI1.6	1.90098e-61	0.401059	0.662	0.253	3.1868e-57	15	ABI1
LCK.13	2.55074e-61	-1.57703	0.078	0.457	4.27606e-57	15	LCK
KIFAP3	4.23643e-61	0.421678	0.287	0.075	7.10194e-57	15	KIFAP3
GZMH.14	4.28869e-61	-2.99729	0.071	0.452	7.18956e-57	15	GZMH
RO60.1	7.11476e-61	0.338595	0.569	0.203	1.19272e-56	15	RO60
CLIP1.5	7.80361e-61	0.432839	0.629	0.248	1.3082e-56	15	CLIP1
GTF3C1.1	1.16662e-60	0.386025	0.476	0.161	1.95573e-56	15	GTF3C1
ENSSSCG00000039731.12	1.31534e-60	1.01477	0.466	0.174	2.20504e-56	15	ENSSSCG00000039731
LCOR.2	1.33191e-60	0.420135	0.612	0.233	2.23281e-56	15	LCOR
MYD88.7	2.21239e-60	0.330717	0.45	0.149	3.70886e-56	15	MYD88
CPEB2.2	2.58836e-60	0.296958	0.36	0.105	4.33912e-56	15	CPEB2
ENSSSCG00000020725.9	2.72079e-60	-0.738873	0.974	0.942	4.56114e-56	15	ENSSSCG00000020725
ENSSSCG00000000359.3	3.52114e-60	0.51021	0.677	0.274	5.90284e-56	15	ENSSSCG00000000359
KLRK1.13	4.32672e-60	-2.54925	0.062	0.437	7.25332e-56	15	KLRK1
TRAF4.7	4.45405e-60	0.642184	0.347	0.104	7.46677e-56	15	TRAF4
ENSSSCG00000029596.13	6.06735e-60	-2.52533	0.084	0.462	1.01713e-55	15	ENSSSCG00000029596
EEF1D.4	9.07659e-60	-0.812066	0.903	0.869	1.5216e-55	15	EEF1D
IST1.1	9.9877e-60	0.259577	0.448	0.144	1.67434e-55	15	IST1
DTX3L.4	1.26814e-59	0.322471	0.356	0.106	2.12591e-55	15	DTX3L
MAGT1.5	1.58435e-59	0.545377	0.737	0.322	2.65601e-55	15	MAGT1
ENSSSCG00000006395.7	1.71031e-59	0.972097	0.961	0.729	2.86716e-55	15	ENSSSCG00000006395
ZDHHC5.1	2.06562e-59	0.270904	0.405	0.126	3.4628e-55	15	ZDHHC5
NAA50.2	2.11111e-59	0.424186	0.569	0.214	3.53906e-55	15	NAA50
ZNF22.2	2.52374e-59	0.359164	0.522	0.183	4.2308e-55	15	ZNF22
RPL32.7	2.6713e-59	-0.512902	1	0.984	4.47817e-55	15	RPL32
SELENOT.5	2.77592e-59	0.650981	0.86	0.428	4.65356e-55	15	SELENOT
YIPF2.1	3.14807e-59	0.263233	0.371	0.111	5.27743e-55	15	YIPF2
VBP1.1	3.5021e-59	0.452577	0.722	0.296	5.87092e-55	15	VBP1
UBC.6	3.86396e-59	0.744814	0.987	0.77	6.47755e-55	15	UBC
GNB1.6	4.06825e-59	0.538472	0.912	0.463	6.82002e-55	15	GNB1
RNASEH2B.4	4.13155e-59	0.319667	0.455	0.15	6.92614e-55	15	RNASEH2B
RPS6.8	4.14494e-59	-0.639056	0.989	0.966	6.94858e-55	15	RPS6
SNX17.2	6.45195e-59	0.289017	0.509	0.175	1.08161e-54	15	SNX17
DNTTIP1	7.4514e-59	0.331805	0.336	0.097	1.24915e-54	15	DNTTIP1
TXNRD1.2	8.31522e-59	0.460623	0.528	0.194	1.39396e-54	15	TXNRD1
KIAA1191.4	1.46814e-58	0.313346	0.42	0.135	2.46119e-54	15	KIAA1191
ADAM19.4	1.66803e-58	0.258095	0.276	0.072	2.79628e-54	15	ADAM19
TTC7A	1.7102e-58	0.291588	0.308	0.085	2.86699e-54	15	TTC7A
ENSSSCG00000005656.4	1.78038e-58	-0.818313	0.879	0.874	2.98462e-54	15	ENSSSCG00000005656
TRMT10A.1	2.59998e-58	0.291389	0.435	0.142	4.3586e-54	15	TRMT10A
PSMD14.2	3.32597e-58	0.328258	0.552	0.199	5.57565e-54	15	PSMD14
ZMYM5	3.4591e-58	0.308762	0.284	0.076	5.79884e-54	15	ZMYM5
SLC20A1.2	3.86465e-58	0.345455	0.388	0.121	6.4787e-54	15	SLC20A1
CANX.7	3.87165e-58	0.745418	0.866	0.473	6.49044e-54	15	CANX
SOCS1.9	4.02708e-58	0.661945	0.601	0.245	6.75099e-54	15	SOCS1
YKT6.5	4.19058e-58	0.331509	0.571	0.208	7.02509e-54	15	YKT6
LGALS8.4	4.19102e-58	0.317659	0.289	0.078	7.02582e-54	15	LGALS8
CHMP5.2	4.40412e-58	0.314729	0.461	0.156	7.38307e-54	15	CHMP5
SOCS3.9	4.48774e-58	0.676466	0.496	0.186	7.52325e-54	15	SOCS3
MED13L.3	4.97296e-58	0.509616	0.703	0.294	8.33667e-54	15	MED13L
UBE2H.4	5.07477e-58	0.758802	0.823	0.418	8.50735e-54	15	UBE2H
RSAD2.11	5.9367e-58	0.741798	0.384	0.127	9.95228e-54	15	RSAD2
SNX10.12	7.16856e-58	0.821041	0.756	0.364	1.20174e-53	15	SNX10
RGS1.12	1.01085e-57	0.932645	0.86	0.496	1.69458e-53	15	RGS1
RPS15.9	1.10965e-57	-0.623381	1	0.988	1.86022e-53	15	RPS15
ENSSSCG00000016990.4	1.41663e-57	0.746361	0.903	0.53	2.37483e-53	15	ENSSSCG00000016990
TET2.6	1.91465e-57	0.660296	0.739	0.338	3.20972e-53	15	TET2
RGCC.11	1.95312e-57	1.33153	0.713	0.37	3.27421e-53	15	RGCC
CTSC.12	2.29313e-57	1.18991	0.92	0.68	3.8442e-53	15	CTSC
PSMA6.5	2.42223e-57	0.832515	0.847	0.483	4.06062e-53	15	PSMA6
PCYOX1.2	3.37692e-57	0.369405	0.39	0.124	5.66107e-53	15	PCYOX1
CYTH1.4	3.71573e-57	0.477001	0.737	0.314	6.22905e-53	15	CYTH1
FLI1.6	3.94063e-57	-1.34281	0.22	0.531	6.60607e-53	15	FLI1
OAZ1.7	3.95903e-57	0.477138	0.998	0.933	6.63692e-53	15	OAZ1
ENSSSCG00000022176.5	4.41962e-57	0.861539	0.907	0.572	7.40905e-53	15	ENSSSCG00000022176
ENSSSCG00000014997.10	5.08399e-57	0.774712	0.455	0.172	8.5228e-53	15	ENSSSCG00000014997
ENSSSCG00000035256.10	1.09906e-56	-1.47987	0.097	0.448	1.84246e-52	15	ENSSSCG00000035256
SUPT4H1.1	1.24417e-56	0.492213	0.817	0.371	2.08573e-52	15	SUPT4H1
AFTPH.3	1.77765e-56	0.502842	0.752	0.327	2.98006e-52	15	AFTPH
MTCH1.4	2.68042e-56	0.558025	0.765	0.346	4.49345e-52	15	MTCH1
PHF11.8	4.54167e-56	0.596004	0.606	0.255	7.61365e-52	15	PHF11
PSMC1.2	4.60593e-56	0.31926	0.463	0.159	7.72139e-52	15	PSMC1
CCNI.8	4.93748e-56	0.581422	0.86	0.419	8.27719e-52	15	CCNI
UBA1	6.04342e-56	0.348078	0.554	0.206	1.01312e-51	15	UBA1
EZR.6	1.04318e-55	-1.07696	0.67	0.773	1.74879e-51	15	EZR
DR1.2	1.23482e-55	0.286832	0.463	0.157	2.07006e-51	15	DR1
CCL5.13	1.35655e-55	-2.97298	0.416	0.636	2.27412e-51	15	CCL5
RAPGEF1.5	1.51759e-55	0.422863	0.401	0.133	2.54409e-51	15	RAPGEF1
PSMA4.1	2.8135e-55	0.603423	0.778	0.371	4.71655e-51	15	PSMA4
PSMB3.1	7.84764e-55	0.364759	0.601	0.233	1.31558e-50	15	PSMB3
TRADD.3	9.19972e-55	0.332293	0.481	0.17	1.54224e-50	15	TRADD
STX11.8	1.22714e-54	0.320008	0.438	0.149	2.05718e-50	15	STX11
NDEL1.6	1.30637e-54	0.460373	0.703	0.299	2.19e-50	15	NDEL1
TIFAB.2	1.36276e-54	0.280049	0.119	0.019	2.28452e-50	15	TIFAB
NLRP3.4	1.75283e-54	0.367371	0.237	0.06	2.93845e-50	15	NLRP3
PGS1.1	1.91903e-54	0.267626	0.433	0.145	3.21706e-50	15	PGS1
IFIT1.13	1.95044e-54	1.49683	0.571	0.279	3.26972e-50	15	IFIT1
UGP2.3	2.04716e-54	0.264269	0.571	0.21	3.43185e-50	15	UGP2
FILIP1L.1	2.37671e-54	0.311566	0.166	0.033	3.98432e-50	15	FILIP1L
TMX4.8	2.64352e-54	0.565654	0.575	0.232	4.43159e-50	15	TMX4
BCAT2.2	3.15255e-54	0.293268	0.461	0.158	5.28493e-50	15	BCAT2
PTK2B.5	3.32543e-54	0.314981	0.481	0.17	5.57475e-50	15	PTK2B
RNF114.2	4.41948e-54	0.357544	0.603	0.233	7.40881e-50	15	RNF114
TGFB1.6	1.13551e-53	0.609515	0.925	0.539	1.90356e-49	15	TGFB1
TXNL1.2	1.3207e-53	0.469231	0.78	0.355	2.21402e-49	15	TXNL1
PVRIG.9	1.42444e-53	-1.37641	0.067	0.415	2.38793e-49	15	PVRIG
PABPC1.7	2.48159e-53	0.697338	0.935	0.616	4.16013e-49	15	PABPC1
EVI2B.9	4.53444e-53	0.466809	0.664	0.286	7.60154e-49	15	EVI2B
CFLAR.7	5.76425e-53	0.611965	0.722	0.333	9.66319e-49	15	CFLAR
MAPRE1.1	6.1215e-53	0.467335	0.789	0.36	1.02621e-48	15	MAPRE1
MSL1.4	6.77335e-53	0.376772	0.498	0.182	1.13548e-48	15	MSL1
CCNY.2	7.70243e-53	0.34445	0.534	0.201	1.29123e-48	15	CCNY
CYBRD1.5	9.18567e-53	0.281327	0.362	0.114	1.53989e-48	15	CYBRD1
RABEPK	1.03235e-52	0.25507	0.282	0.079	1.73063e-48	15	RABEPK
ENSSSCG00000010448.5	1.82017e-52	0.317709	0.317	0.095	3.05133e-48	15	ENSSSCG00000010448
UBXN2A.5	2.89778e-52	0.599194	0.588	0.245	4.85784e-48	15	UBXN2A
PLVAP.12	4.89536e-52	-1.45391	0.058	0.398	8.20657e-48	15	PLVAP
ITK.11	5.8504e-52	-1.39843	0.08	0.42	9.80761e-48	15	ITK
TKT.4	8.32475e-52	0.424405	0.655	0.276	1.39556e-47	15	TKT
SH3KBP1.6	1.24338e-51	0.70096	0.789	0.407	2.08439e-47	15	SH3KBP1
ELL2.8	1.46313e-51	0.304283	0.282	0.081	2.45278e-47	15	ELL2
ACP5.8	1.46466e-51	-1.24443	0.045	0.385	2.45536e-47	15	ACP5
ENSSSCG00000038947	1.55069e-51	0.612145	0.914	0.55	2.59958e-47	15	ENSSSCG00000038947
COX8A.6	1.68057e-51	-0.728684	0.927	0.886	2.81731e-47	15	COX8A
ENSSSCG00000026043.4	1.81638e-51	0.721615	0.155	0.031	3.04498e-47	15	ENSSSCG00000026043
TNNI2.9	1.91227e-51	0.65378	0.388	0.134	3.20574e-47	15	TNNI2
KDELR2.4	1.96164e-51	0.27345	0.459	0.161	3.28849e-47	15	KDELR2
ST8SIA4.8	1.9884e-51	0.707983	0.756	0.385	3.33335e-47	15	ST8SIA4
RANBP3	3.9502e-51	0.263306	0.412	0.139	6.62211e-47	15	RANBP3
CBLL1	5.27705e-51	0.277809	0.362	0.115	8.84644e-47	15	CBLL1
PSMD2.2	6.93316e-51	0.373148	0.659	0.273	1.16227e-46	15	PSMD2
SYTL3.14	9.50959e-51	-1.92954	0.11	0.436	1.59419e-46	15	SYTL3
ENSSSCG00000000295.3	1.00312e-50	0.330061	0.698	0.288	1.68164e-46	15	ENSSSCG00000000295
RPL15.8	1.0813e-50	-0.50532	1	0.981	1.8127e-46	15	RPL15
IL4R.6	1.21223e-50	0.36225	0.692	0.29	2.03218e-46	15	IL4R
ENSSSCG00000023584.13	1.22198e-50	-1.87002	0.062	0.396	2.04852e-46	15	ENSSSCG00000023584
MDFIC.6	1.40761e-50	0.335903	0.45	0.162	2.35972e-46	15	MDFIC
IDE.1	1.53687e-50	0.257179	0.364	0.118	2.57641e-46	15	IDE
ENSSSCG00000031897.10	2.08543e-50	-1.34872	0.366	0.584	3.49602e-46	15	ENSSSCG00000031897
ABLIM1.8	2.1232e-50	-1.33614	0.099	0.424	3.55933e-46	15	ABLIM1
NOSIP.1	2.3055e-50	0.359527	0.537	0.206	3.86494e-46	15	NOSIP
TNFAIP3.8	2.54859e-50	0.286501	0.731	0.322	4.27246e-46	15	TNFAIP3
RAB11A.3	3.29828e-50	0.299027	0.558	0.215	5.52924e-46	15	RAB11A
NUP98.3	3.44612e-50	0.259545	0.491	0.178	5.77708e-46	15	NUP98
S100A4.11	3.66827e-50	-1.47393	0.433	0.705	6.14948e-46	15	S100A4
ENSSSCG00000029160.11	4.47918e-50	0.764988	0.653	0.319	7.5089e-46	15	ENSSSCG00000029160
ENSSSCG00000007692.4	4.77718e-50	0.448804	0.61	0.258	8.00846e-46	15	ENSSSCG00000007692
PI4K2B.5	7.45276e-50	0.359046	0.457	0.168	1.24938e-45	15	PI4K2B
SEPTIN7.9	9.28465e-50	-0.801266	0.899	0.863	1.55648e-45	15	SEPTIN7
BLOC1S2.2	9.34888e-50	0.307719	0.431	0.152	1.56725e-45	15	BLOC1S2
COMT.2	1.11872e-49	0.356755	0.672	0.283	1.87541e-45	15	COMT
RNF181.2	2.05527e-49	0.531223	0.81	0.392	3.44545e-45	15	RNF181
IFI6.13	3.95502e-49	1.35134	0.744	0.475	6.63019e-45	15	IFI6
USP8.3	3.97824e-49	0.438636	0.726	0.329	6.66912e-45	15	USP8
PSME2.6	5.17404e-49	0.600535	0.916	0.556	8.67376e-45	15	PSME2
ENSSSCG00000040103	8.16443e-49	0.279004	0.351	0.114	1.36869e-44	15	ENSSSCG00000040103
SND1.2	9.78374e-49	0.34053	0.47	0.176	1.64015e-44	15	SND1
ENSSSCG00000038991.12	1.35669e-48	-1.49602	0.129	0.435	2.27435e-44	15	ENSSSCG00000038991
CLOCK	1.47041e-48	0.311234	0.476	0.177	2.465e-44	15	CLOCK
GRSF1.2	2.54399e-48	0.631267	0.487	0.198	4.26475e-44	15	GRSF1
ENSSSCG00000040571.1	2.77893e-48	0.276471	0.403	0.139	4.6586e-44	15	ENSSSCG00000040571
PSMC2.1	3.43981e-48	0.260328	0.457	0.165	5.7665e-44	15	PSMC2
CHMP4B.4	5.12576e-48	0.513499	0.847	0.428	8.59283e-44	15	CHMP4B
PET100.2	5.96836e-48	0.262044	0.552	0.213	1.00054e-43	15	PET100
ABCC1.2	8.81166e-48	0.3266	0.328	0.105	1.47719e-43	15	ABCC1
CTSD.11	9.58344e-48	-1.46514	0.28	0.527	1.60657e-43	15	CTSD
ENSSSCG00000002918.11	1.07441e-47	-1.38929	0.425	0.607	1.80114e-43	15	ENSSSCG00000002918
SIT1.9	1.13357e-47	-1.31854	0.078	0.394	1.90032e-43	15	SIT1
ENSSSCG00000026904.3	1.28935e-47	0.272535	0.545	0.211	2.16147e-43	15	ENSSSCG00000026904
UBALD2.9	1.94963e-47	-1.30781	0.36	0.584	3.26835e-43	15	UBALD2
ZAP70.11	2.08076e-47	-1.48688	0.075	0.39	3.48818e-43	15	ZAP70
ADGRG1.14	2.16064e-47	-2.20462	0.073	0.389	3.6221e-43	15	ADGRG1
HADHA.2	2.34101e-47	0.264145	0.524	0.2	3.92447e-43	15	HADHA
ITGAL.9	2.56723e-47	-1.50098	0.164	0.454	4.30371e-43	15	ITGAL
EIF4G1.3	3.04049e-47	0.283421	0.431	0.155	5.09707e-43	15	EIF4G1
ENSSSCG00000007088.5	3.06347e-47	0.355832	0.647	0.27	5.1356e-43	15	ENSSSCG00000007088
TRIM24.2	4.10049e-47	0.478225	0.481	0.188	6.87406e-43	15	TRIM24
SERF2.7	4.96719e-47	-0.473027	0.996	0.986	8.32699e-43	15	SERF2
RPS4X.6	6.46463e-47	-0.496021	0.989	0.978	1.08373e-42	15	RPS4X
GLRX3.2	6.83354e-47	0.34244	0.754	0.33	1.14557e-42	15	GLRX3
SCML4.9	7.77026e-47	-1.31394	0.069	0.385	1.30261e-42	15	SCML4
USP14.1	9.06004e-47	0.314536	0.446	0.165	1.51883e-42	15	USP14
SNX4	1.5483e-46	0.268412	0.336	0.11	2.59556e-42	15	SNX4
ENSSSCG00000046092.3	1.88749e-46	0.488466	0.263	0.078	3.16418e-42	15	ENSSSCG00000046092
PSMD11.1	1.96463e-46	0.267507	0.565	0.223	3.29351e-42	15	PSMD11
TXK.11	2.85099e-46	-1.33557	0.045	0.36	4.77939e-42	15	TXK
ENSSSCG00000039658.12	2.90574e-46	0.494573	0.787	0.397	4.87118e-42	15	ENSSSCG00000039658
TESC.13	2.97585e-46	-1.49486	0.073	0.389	4.98871e-42	15	TESC
IRF5.6	3.37867e-46	0.29654	0.453	0.169	5.664e-42	15	IRF5
FRYL.9	3.88728e-46	0.416644	0.744	0.341	6.51663e-42	15	FRYL
TNFRSF9	4.91774e-46	0.290416	0.134	0.026	8.24411e-42	15	TNFRSF9
PNKD.1	5.1428e-46	0.340418	0.256	0.075	8.6214e-42	15	PNKD
SLA-DMB.13	6.42708e-46	0.588818	0.427	0.165	1.07744e-41	15	SLA-DMB
ENSSSCG00000015645.7	6.76251e-46	0.304025	0.353	0.12	1.13367e-41	15	ENSSSCG00000015645
TAPT1.3	7.66064e-46	0.352441	0.444	0.168	1.28423e-41	15	TAPT1
GATA3.13	7.96438e-46	-1.6779	0.075	0.386	1.33515e-41	15	GATA3
TRANK1.6	9.30569e-46	0.272355	0.39	0.137	1.56001e-41	15	TRANK1
ENSSSCG00000025644.3	1.02684e-45	0.790207	0.207	0.055	1.7214e-41	15	ENSSSCG00000025644
ENSSSCG00000039582.5	1.12959e-45	0.629933	0.875	0.541	1.89364e-41	15	ENSSSCG00000039582
SELENOS.7	1.16936e-45	0.316815	0.556	0.225	1.96032e-41	15	SELENOS
AHR.9	1.33511e-45	0.328921	0.47	0.18	2.23818e-41	15	AHR
PTRH2	1.68319e-45	0.26182	0.267	0.08	2.8217e-41	15	PTRH2
OCEL1.1	1.69251e-45	0.275265	0.39	0.138	2.83733e-41	15	OCEL1
ETF1.3	2.72038e-45	0.354954	0.517	0.207	4.56045e-41	15	ETF1
GOT2.2	4.70046e-45	0.42494	0.487	0.196	7.87985e-41	15	GOT2
API5.1	5.89397e-45	0.319393	0.608	0.253	9.88065e-41	15	API5
GPR174.10	6.83616e-45	-1.24523	0.05	0.359	1.14601e-40	15	GPR174
RPL23.7	1.04916e-44	-0.480735	1	0.988	1.75882e-40	15	RPL23
SSR2.6	1.14588e-44	-0.633689	0.948	0.908	1.92095e-40	15	SSR2
VPS35.4	1.27904e-44	0.359864	0.565	0.237	2.14419e-40	15	VPS35
C11orf58.3	1.8406e-44	0.553402	0.925	0.579	3.08558e-40	15	C11orf58
RNF19A.6	2.30555e-44	0.622388	0.81	0.442	3.86503e-40	15	RNF19A
CSGALNACT2.8	4.93868e-44	0.54278	0.552	0.24	8.27921e-40	15	CSGALNACT2
ACSL5.3	7.00238e-44	0.350047	0.446	0.173	1.17388e-39	15	ACSL5
TENT5A.9	7.45533e-44	0.268736	0.323	0.106	1.24981e-39	15	TENT5A
ITM2B.12	8.6509e-44	-1.00657	0.871	0.859	1.45024e-39	15	ITM2B
EDEM1.6	8.69018e-44	0.374665	0.537	0.222	1.45682e-39	15	EDEM1
S100A1.13	1.09166e-43	-2.5187	0.062	0.366	1.83005e-39	15	S100A1
VPS25.1	1.12293e-43	0.327525	0.634	0.272	1.88247e-39	15	VPS25
MAT2B.3	1.24043e-43	0.389555	0.7	0.317	2.07946e-39	15	MAT2B
OSTM1.2	1.27297e-43	0.329494	0.42	0.156	2.134e-39	15	OSTM1
EEF1G.5	1.65939e-43	-0.638859	0.931	0.885	2.7818e-39	15	EEF1G
PICALM.10	1.67349e-43	0.589033	0.595	0.27	2.80543e-39	15	PICALM
ENSSSCG00000010084.2	1.73145e-43	0.251098	0.289	0.091	2.90261e-39	15	ENSSSCG00000010084
AEBP2.3	1.87808e-43	0.316358	0.556	0.228	3.14841e-39	15	AEBP2
CNOT7.2	2.18198e-43	0.25051	0.552	0.221	3.65787e-39	15	CNOT7
RAP1GDS1.2	2.41937e-43	0.26832	0.453	0.172	4.05584e-39	15	RAP1GDS1
RASSF3.8	2.54034e-43	0.271652	0.578	0.24	4.25863e-39	15	RASSF3
MED13	2.69671e-43	0.356529	0.735	0.339	4.52077e-39	15	MED13
ACADM.4	2.88734e-43	0.258473	0.528	0.211	4.84033e-39	15	ACADM
NPC2.7	3.09958e-43	0.42234	0.526	0.221	5.19613e-39	15	NPC2
PSMA3.2	3.76857e-43	0.511965	0.804	0.426	6.31762e-39	15	PSMA3
P2RY10.4	3.78248e-43	0.463461	0.457	0.183	6.34096e-39	15	P2RY10
RGS19.8	5.60576e-43	-1.08033	0.487	0.645	9.3975e-39	15	RGS19
LBR.8	6.41833e-43	-1.18451	0.349	0.551	1.07597e-38	15	LBR
OGFR.1	9.20165e-43	0.290177	0.399	0.145	1.54257e-38	15	OGFR
TUT4.9	1.50053e-42	-1.28207	0.485	0.61	2.51549e-38	15	TUT4
SUMO2.4	1.54215e-42	0.655129	0.981	0.857	2.58526e-38	15	SUMO2
ATP6V1F.2	2.39554e-42	0.456868	0.828	0.421	4.01588e-38	15	ATP6V1F
CNOT1.1	3.55612e-42	0.34965	0.711	0.316	5.96147e-38	15	CNOT1
TBC1D1.6	4.10657e-42	0.31513	0.688	0.306	6.88426e-38	15	TBC1D1
AHI1.12	7.14411e-42	0.368642	0.692	0.319	1.19764e-37	15	AHI1
DNAJC1.2	9.61953e-42	0.323276	0.5	0.203	1.61262e-37	15	DNAJC1
TM9SF3.3	1.07543e-41	0.294686	0.67	0.293	1.80284e-37	15	TM9SF3
ENSSSCG00000003187.11	1.36543e-41	0.51776	0.866	0.493	2.28901e-37	15	ENSSSCG00000003187
NDUFV2.2	1.71456e-41	0.294945	0.616	0.266	2.87429e-37	15	NDUFV2
GABARAPL2.6	2.1055e-41	0.774398	0.912	0.597	3.52966e-37	15	GABARAPL2
CRYL1.1	2.56026e-41	0.516033	0.338	0.124	4.29202e-37	15	CRYL1
ENSSSCG00000012119.7	2.65166e-41	0.798647	1	0.999	4.44525e-37	15	ENSSSCG00000012119
GTF2E2.2	4.15971e-41	0.270343	0.528	0.218	6.97334e-37	15	GTF2E2
LAX1.10	4.64615e-41	-1.22691	0.062	0.351	7.7888e-37	15	LAX1
ENSSSCG00000000365	5.44078e-41	0.281702	0.621	0.267	9.12092e-37	15	ENSSSCG00000000365
UNC119.6	6.70988e-41	-1.1116	0.269	0.5	1.12484e-36	15	UNC119
WDR44	7.62307e-41	0.250262	0.369	0.132	1.27793e-36	15	WDR44
ENSSSCG00000029668.12	8.84178e-41	-1.4916	0.116	0.4	1.48224e-36	15	ENSSSCG00000029668
FBRSL1.1	9.07417e-41	0.263355	0.42	0.159	1.52119e-36	15	FBRSL1
UBN1.4	1.07901e-40	0.342679	0.759	0.359	1.80886e-36	15	UBN1
IFI44L.8	1.22585e-40	0.696569	0.709	0.41	2.05502e-36	15	IFI44L
SDF4.5	1.29816e-40	0.441135	0.776	0.379	2.17623e-36	15	SDF4
FYTTD1.2	1.34671e-40	0.30966	0.655	0.289	2.25763e-36	15	FYTTD1
TPM3.8	1.38149e-40	0.469893	0.998	0.924	2.31592e-36	15	TPM3
ZEB2.12	1.40034e-40	0.274198	0.733	0.333	2.34753e-36	15	ZEB2
GARS1	1.42917e-40	0.28117	0.362	0.13	2.39585e-36	15	GARS1
GPX1.12	1.58632e-40	0.674285	0.985	0.789	2.65931e-36	15	GPX1
AKAP8L.2	1.82174e-40	0.418917	0.522	0.222	3.05396e-36	15	AKAP8L
GZMA.1.13	2.52142e-40	-2.19104	0.067	0.356	4.22691e-36	15	GZMA.1
PIK3CG.4	2.9097e-40	0.254443	0.377	0.137	4.87781e-36	15	PIK3CG
HMGCR	3.04003e-40	0.386434	0.302	0.103	5.09631e-36	15	HMGCR
ENSSSCG00000009625.8	3.49208e-40	-1.09591	0.114	0.391	5.85412e-36	15	ENSSSCG00000009625
TARDBP.1	5.35074e-40	0.265214	0.511	0.209	8.96999e-36	15	TARDBP
ENSSSCG00000033019.7	5.54973e-40	-0.534905	0.996	0.964	9.30357e-36	15	ENSSSCG00000033019
SEC61A1.4	5.5736e-40	0.325682	0.438	0.172	9.34359e-36	15	SEC61A1
TUBB2B.8	6.57015e-40	0.467245	0.627	0.29	1.10142e-35	15	TUBB2B
CCND3.9	8.10803e-40	-1.00582	0.453	0.628	1.35923e-35	15	CCND3
GDI2.5	8.88752e-40	0.529072	0.752	0.397	1.4899e-35	15	GDI2
SRRT.1	9.89415e-40	0.264967	0.472	0.19	1.65866e-35	15	SRRT
IQGAP2.11	1.00101e-39	-1.35382	0.172	0.436	1.67809e-35	15	IQGAP2
XPO1.2	1.93747e-39	0.462612	0.804	0.424	3.24797e-35	15	XPO1
ENSSSCG00000011798.3	2.18455e-39	0.260696	0.435	0.169	3.66219e-35	15	ENSSSCG00000011798
ITGB2.9	2.50442e-39	-1.07896	0.478	0.656	4.19842e-35	15	ITGB2
ARPC5L.10	2.56229e-39	-1.24457	0.532	0.609	4.29542e-35	15	ARPC5L
MVP.4	2.57778e-39	0.284509	0.567	0.243	4.32139e-35	15	MVP
PARP12.7	2.62222e-39	0.302142	0.511	0.214	4.39589e-35	15	PARP12
ARPC1B.8	2.84429e-39	0.556615	0.996	0.862	4.76817e-35	15	ARPC1B
PDIA4.6	3.51347e-39	0.31197	0.55	0.234	5.88999e-35	15	PDIA4
PJA2.2	5.4608e-39	0.362593	0.67	0.314	9.15448e-35	15	PJA2
SERBP1.7	6.24475e-39	-0.652598	0.875	0.857	1.04687e-34	15	SERBP1
BTG1.9	6.32062e-39	0.441428	0.901	0.5	1.05959e-34	15	BTG1
TUBA4A.4	7.95115e-39	-1.11473	0.082	0.354	1.33293e-34	15	TUBA4A
HYOU1.3	1.01964e-38	0.275946	0.394	0.15	1.70932e-34	15	HYOU1
DNAJA2.1	1.29645e-38	0.496129	0.75	0.39	2.17337e-34	15	DNAJA2
ANKRD13A.3	1.47658e-38	0.375751	0.692	0.325	2.47534e-34	15	ANKRD13A
ERO1A.2	1.48639e-38	0.3156	0.545	0.237	2.49179e-34	15	ERO1A
PARP14.11	1.59344e-38	0.603705	0.664	0.348	2.67124e-34	15	PARP14
UPP1.3	1.93412e-38	0.268348	0.248	0.077	3.24236e-34	15	UPP1
GPCPD1.6	2.55716e-38	0.467687	0.619	0.286	4.28683e-34	15	GPCPD1
LZTFL1	2.96947e-38	0.318269	0.205	0.059	4.97801e-34	15	LZTFL1
GRK6.6	4.91032e-38	-1.1105	0.192	0.437	8.23166e-34	15	GRK6
DCTN2.1	5.4246e-38	0.29696	0.603	0.265	9.09379e-34	15	DCTN2
TSC22D3.12	5.59725e-38	-1.22712	0.427	0.591	9.38323e-34	15	TSC22D3
MYO1G.4	9.45402e-38	0.538992	0.718	0.387	1.58487e-33	15	MYO1G
RASGRP2.11	9.55434e-38	-1.08791	0.05	0.321	1.60169e-33	15	RASGRP2
TBC1D10C.8	1.09247e-37	-1.10336	0.101	0.367	1.83142e-33	15	TBC1D10C
IDH2.9	1.13778e-37	0.625941	0.709	0.37	1.90738e-33	15	IDH2
PRF1.12	1.18922e-37	-1.44748	0.062	0.334	1.99361e-33	15	PRF1
ARHGAP25.6	1.71797e-37	-1.09052	0.168	0.424	2.88001e-33	15	ARHGAP25
ARL5B.8	1.96944e-37	0.346807	0.545	0.245	3.30157e-33	15	ARL5B
PSMD1.1	2.3355e-37	0.277555	0.532	0.23	3.91524e-33	15	PSMD1
SRPRA.3	3.7803e-37	0.311097	0.679	0.316	6.3373e-33	15	SRPRA
MLLT11	5.58505e-37	0.412199	0.239	0.075	9.36278e-33	15	MLLT11
ENSSSCG00000033497.2	7.28769e-37	0.390176	0.541	0.238	1.22171e-32	15	ENSSSCG00000033497
ACTR3.10	7.66494e-37	0.497798	0.97	0.737	1.28495e-32	15	ACTR3
SENP6.1	8.05545e-37	0.389061	0.647	0.305	1.35042e-32	15	SENP6
TIA1.3	9.57445e-37	0.28948	0.612	0.276	1.60506e-32	15	TIA1
ND2.8	9.83507e-37	-0.736244	0.89	0.899	1.64875e-32	15	ND2
VPS29.4	1.06597e-36	0.307985	0.787	0.381	1.787e-32	15	VPS29
CNOT6L.6	1.73814e-36	0.480633	0.886	0.519	2.91382e-32	15	CNOT6L
SLA-DMA.11	1.77995e-36	0.530823	0.532	0.251	2.98391e-32	15	SLA-DMA
ERP44.3	2.35236e-36	0.284183	0.726	0.341	3.94349e-32	15	ERP44
RETREG1.10	2.48805e-36	-1.0617	0.062	0.328	4.17097e-32	15	RETREG1
PTGES3.2	2.85668e-36	0.460334	0.78	0.427	4.78893e-32	15	PTGES3
IFNAR1.10	2.86489e-36	0.318348	0.526	0.231	4.8027e-32	15	IFNAR1
PPP1CB	3.23213e-36	0.256644	0.644	0.292	5.41834e-32	15	PPP1CB
SKAP1.11	5.30685e-36	-1.06445	0.082	0.344	8.89641e-32	15	SKAP1
AP1AR.2	5.77594e-36	0.358233	0.422	0.172	9.68278e-32	15	AP1AR
NDUFS6.3	6.28476e-36	0.250254	0.653	0.296	1.05358e-31	15	NDUFS6
ENSSSCG00000036618.12	1.21001e-35	-1.72247	0.489	0.63	2.02846e-31	15	ENSSSCG00000036618
MAP7D1.2	1.93472e-35	0.269646	0.675	0.31	3.24336e-31	15	MAP7D1
ENSSSCG00000011121.2	3.02809e-35	0.446335	0.832	0.472	5.07629e-31	15	ENSSSCG00000011121
USP25.5	4.32312e-35	0.342348	0.556	0.256	7.24727e-31	15	USP25
TAGAP.7	4.8523e-35	-1.2257	0.338	0.531	8.13439e-31	15	TAGAP
ZMYND8.3	7.22495e-35	0.350606	0.668	0.327	1.21119e-30	15	ZMYND8
UBB.5	7.27737e-35	0.418064	1	0.995	1.21998e-30	15	UBB
YPEL3.11	1.13683e-34	-1.13868	0.246	0.46	1.90577e-30	15	YPEL3
TBX21.13	1.80544e-34	-1.34226	0.054	0.309	3.02664e-30	15	TBX21
ENSSSCG00000007322.11	3.72072e-34	-1.14958	0.248	0.456	6.23741e-30	15	ENSSSCG00000007322
WAS.3	4.11906e-34	-0.993789	0.427	0.56	6.90519e-30	15	WAS
RORA.12	5.44519e-34	-1.2484	0.093	0.344	9.12831e-30	15	RORA
IL7R.10	5.70046e-34	0.302114	0.573	0.272	9.55626e-30	15	IL7R
RPS20.8	6.74542e-34	-0.374707	0.998	0.99	1.1308e-29	15	RPS20
ENSA.1	6.84619e-34	0.258025	0.716	0.343	1.1477e-29	15	ENSA
ZBTB22.4	8.24078e-34	0.414492	0.8	0.44	1.38148e-29	15	ZBTB22
CASP1.4	1.51132e-33	0.324945	0.207	0.065	2.53357e-29	15	CASP1
ACTB.7	1.78669e-33	0.605703	0.974	0.869	2.99521e-29	15	ACTB
RUNX2.7	1.91746e-33	0.547771	0.397	0.169	3.21444e-29	15	RUNX2
SRI.6	1.94224e-33	0.474954	0.832	0.467	3.25597e-29	15	SRI
ENSSSCG00000029752.8	2.5272e-33	-1.08297	0.129	0.368	4.23661e-29	15	ENSSSCG00000029752
EMILIN2.11	2.53498e-33	0.534615	0.362	0.15	4.24964e-29	15	EMILIN2
ZNF683.13	2.94799e-33	-1.37792	0.03	0.277	4.94201e-29	15	ZNF683
ZMIZ1.3	3.03799e-33	0.31147	0.614	0.292	5.09289e-29	15	ZMIZ1
NSD3.5	3.08906e-33	0.376045	0.884	0.506	5.17849e-29	15	NSD3
PSMB2.4	3.88486e-33	0.477683	0.858	0.516	6.51259e-29	15	PSMB2
ENSSSCG00000000767.2	4.30763e-33	0.388797	0.871	0.482	7.22131e-29	15	ENSSSCG00000000767
ENSSSCG00000032003.4	4.42267e-33	0.564887	0.914	0.591	7.41417e-29	15	ENSSSCG00000032003
LMNA.3	4.79827e-33	0.43274	0.209	0.066	8.04383e-29	15	LMNA
ENSSSCG00000007743.3	7.76547e-33	0.492628	0.953	0.681	1.3018e-28	15	ENSSSCG00000007743
ENSSSCG00000003691.10	1.04262e-32	-0.56087	0.983	0.938	1.74784e-28	15	ENSSSCG00000003691
SNW1	1.31305e-32	0.409048	0.703	0.36	2.2012e-28	15	SNW1
HNRNPU.3	1.66268e-32	0.494532	0.976	0.76	2.78732e-28	15	HNRNPU
SEC61G.7	2.59222e-32	0.590602	0.888	0.591	4.3456e-28	15	SEC61G
POLR1A.2	2.61647e-32	0.256391	0.183	0.054	4.38626e-28	15	POLR1A
PPP4R3B.1	4.56656e-32	0.295387	0.716	0.355	7.65538e-28	15	PPP4R3B
BAZ1B.1	4.76672e-32	0.33218	0.61	0.291	7.99092e-28	15	BAZ1B
PPIB.7	4.81872e-32	0.552873	0.864	0.539	8.07811e-28	15	PPIB
BCAP29.3	6.42824e-32	0.257705	0.575	0.267	1.07763e-27	15	BCAP29
PSMD4.4	1.10033e-31	0.302329	0.724	0.36	1.8446e-27	15	PSMD4
PTPN22.12	1.16922e-31	-1.17497	0.088	0.325	1.96008e-27	15	PTPN22
DNAJC7.3	1.33573e-31	0.301307	0.72	0.356	2.23921e-27	15	DNAJC7
SMNDC1.4	2.63235e-31	0.484001	0.828	0.484	4.41287e-27	15	SMNDC1
PARK7.10	3.14451e-31	-0.821035	0.681	0.69	5.27145e-27	15	PARK7
FUNDC1.9	3.37262e-31	0.507066	0.744	0.44	5.65386e-27	15	FUNDC1
FBP1.2	3.50863e-31	0.41144	0.157	0.045	5.88187e-27	15	FBP1
EIF3G.4	3.98565e-31	-0.708225	0.784	0.734	6.68154e-27	15	EIF3G
SLC25A5.6	4.88983e-31	0.797124	0.657	0.378	8.19731e-27	15	SLC25A5
RNH1.5	5.52553e-31	0.288	0.718	0.36	9.26301e-27	15	RNH1
CD8A.13	6.15509e-31	-1.22206	0.052	0.287	1.03184e-26	15	CD8A
ENSSSCG00000005095.11	7.00387e-31	-1.05295	0.056	0.291	1.17413e-26	15	ENSSSCG00000005095
PREX1.8	7.31299e-31	0.322682	0.761	0.391	1.22595e-26	15	PREX1
ARF6.5	8.15355e-31	0.454198	0.961	0.721	1.36686e-26	15	ARF6
ARHGAP45.5	9.37322e-31	-1.01301	0.33	0.488	1.57133e-26	15	ARHGAP45
DYNLT3.11	2.0289e-30	-1.07754	0.226	0.425	3.40125e-26	15	DYNLT3
ENSSSCG00000001930.4	2.68375e-30	0.644765	0.825	0.535	4.49904e-26	15	ENSSSCG00000001930
BRD4.2	3.42608e-30	0.310749	0.832	0.444	5.74347e-26	15	BRD4
MSMO1.1	1.39753e-29	0.319967	0.304	0.119	2.34283e-25	15	MSMO1
PTPN6.10	1.76434e-29	-1.11316	0.338	0.499	2.95774e-25	15	PTPN6
SPTBN1.12	1.82679e-29	-1.13292	0.108	0.332	3.06243e-25	15	SPTBN1
HK3.10	2.50482e-29	0.369002	0.347	0.147	4.19907e-25	15	HK3
RHOA.4	2.97441e-29	0.411787	0.97	0.717	4.9863e-25	15	RHOA
UBAC2.12	3.8511e-29	-1.21141	0.237	0.429	6.45599e-25	15	UBAC2
SMARCE1.3	4.18867e-29	0.363022	0.72	0.384	7.02188e-25	15	SMARCE1
RPLP0.8	6.32215e-29	-0.402447	0.991	0.987	1.05985e-24	15	RPLP0
MFF.1	7.31911e-29	0.272839	0.485	0.223	1.22698e-24	15	MFF
TUBB6.3	7.94669e-29	0.260197	0.248	0.089	1.33218e-24	15	TUBB6
ENSSSCG00000000361.10	8.33288e-29	0.570955	0.948	0.711	1.39692e-24	15	ENSSSCG00000000361
STK26.8	9.30468e-29	-1.00343	0.211	0.406	1.55984e-24	15	STK26
PPP4R2.1	1.01893e-28	0.276699	0.744	0.374	1.70813e-24	15	PPP4R2
SCG5.10	1.27028e-28	-0.961366	0.041	0.261	2.1295e-24	15	SCG5
EIF3H.4	1.72917e-28	-0.564559	0.909	0.821	2.89879e-24	15	EIF3H
ENSSSCG00000040535.9	1.99413e-28	-0.98293	0.235	0.426	3.34296e-24	15	ENSSSCG00000040535
ENSSSCG00000032810.12	2.12241e-28	-1.18529	0.03	0.25	3.558e-24	15	ENSSSCG00000032810
NME2.6	2.52238e-28	-0.55232	0.881	0.857	4.22851e-24	15	NME2
ARHGEF18.10	3.05038e-28	-1.13336	0.321	0.472	5.11365e-24	15	ARHGEF18
KTN1.4	3.2538e-28	0.343837	0.756	0.409	5.45467e-24	15	KTN1
CCDC69.7	3.47054e-28	-0.988334	0.168	0.375	5.81801e-24	15	CCDC69
HBEGF.3	3.84829e-28	0.605813	0.222	0.08	6.45128e-24	15	HBEGF
DDX46.4	4.00464e-28	-0.890517	0.567	0.606	6.71338e-24	15	DDX46
GSN.9	6.31847e-28	0.332317	0.612	0.313	1.05923e-23	15	GSN
STK38.7	6.59446e-28	-1.07207	0.332	0.48	1.10549e-23	15	STK38
FXR1.4	6.69372e-28	0.336113	0.849	0.478	1.12214e-23	15	FXR1
BTF3.5	6.97382e-28	-0.450182	0.978	0.921	1.16909e-23	15	BTF3
SRSF10.4	7.35872e-28	-0.906638	0.636	0.633	1.23362e-23	15	SRSF10
NTAN1.5	9.35074e-28	0.284743	0.769	0.407	1.56756e-23	15	NTAN1
TNIK.10	9.38948e-28	-0.965904	0.069	0.285	1.57405e-23	15	TNIK
TCF7.13	9.47004e-28	-1.30346	0.291	0.457	1.58756e-23	15	TCF7
SSBP4.9	1.21049e-27	-0.997699	0.134	0.345	2.02927e-23	15	SSBP4
PTPN4.11	1.28436e-27	-1.06851	0.06	0.275	2.1531e-23	15	PTPN4
SPNS1.14	1.44658e-27	-1.05523	0.149	0.353	2.42504e-23	15	SPNS1
SSR4.7	1.46306e-27	-0.622103	0.879	0.833	2.45268e-23	15	SSR4
ENSSSCG00000027538.4	1.72079e-27	0.276379	0.787	0.413	2.88474e-23	15	ENSSSCG00000027538
SDCBP.9	1.7685e-27	0.38551	0.696	0.395	2.96471e-23	15	SDCBP
CASP6.2	1.89775e-27	0.398589	0.463	0.228	3.18139e-23	15	CASP6
ARHGAP4.4	2.2139e-27	-0.912521	0.151	0.354	3.71139e-23	15	ARHGAP4
CCNG1.2	2.34713e-27	0.3268	0.547	0.267	3.93472e-23	15	CCNG1
RASAL3.10	2.67553e-27	-0.907039	0.058	0.271	4.48526e-23	15	RASAL3
BIN1.10	3.13361e-27	-0.880863	0.345	0.523	5.25319e-23	15	BIN1
ITGB7.8	4.19791e-27	-1.00451	0.233	0.419	7.03737e-23	15	ITGB7
RBM38.10	4.76095e-27	-0.916241	0.069	0.28	7.98126e-23	15	RBM38
ENSSSCG00000012916.6	4.91701e-27	0.527977	0.828	0.521	8.24287e-23	15	ENSSSCG00000012916
CX3CR1.13	4.94294e-27	-1.40963	0.041	0.252	8.28634e-23	15	CX3CR1
RHEX.14	7.11863e-27	-2.39666	0.034	0.245	1.19337e-22	15	RHEX
PSTPIP1.8	8.67549e-27	-0.867984	0.088	0.3	1.45436e-22	15	PSTPIP1
PDCD4.5	1.04148e-26	0.284432	0.476	0.225	1.74594e-22	15	PDCD4
PRDX1.7	1.09444e-26	0.433916	0.784	0.462	1.83472e-22	15	PRDX1
UBE2D3.5	1.4094e-26	0.355166	0.953	0.663	2.36272e-22	15	UBE2D3
CALM1.8	2.62944e-26	0.426243	0.998	0.912	4.408e-22	15	CALM1
RCN2.6	2.95239e-26	-0.894195	0.147	0.348	4.94938e-22	15	RCN2
IRF1.4	3.0826e-26	0.574337	0.688	0.416	5.16767e-22	15	IRF1
ELOB.9	3.13641e-26	-0.570196	0.929	0.824	5.25789e-22	15	ELOB
IKZF1.5	3.89774e-26	-0.954001	0.278	0.444	6.53418e-22	15	IKZF1
ENSSSCG00000036595.6	5.09853e-26	0.544826	0.683	0.386	8.54718e-22	15	ENSSSCG00000036595
AASDH.4	5.28568e-26	0.313021	0.463	0.224	8.86092e-22	15	AASDH
CYTIP.8	6.59986e-26	0.486166	0.901	0.67	1.1064e-21	15	CYTIP
PRPF40A.2	9.31961e-26	0.386765	0.897	0.574	1.56234e-21	15	PRPF40A
TMEM223.6	1.15547e-25	-0.955993	0.399	0.5	1.93703e-21	15	TMEM223
RHOH.6	1.23871e-25	-1.00617	0.384	0.517	2.07657e-21	15	RHOH
ENSSSCG00000004081.9	1.57146e-25	-1.03689	0.05	0.255	2.63439e-21	15	ENSSSCG00000004081
MOB1A.5	1.59158e-25	0.278344	0.72	0.386	2.66812e-21	15	MOB1A
SERPINI1.10	1.89301e-25	-0.89951	0.08	0.284	3.17345e-21	15	SERPINI1
SELL.10	2.23572e-25	-1.1643	0.213	0.409	3.74797e-21	15	SELL
IVNS1ABP.9	2.96845e-25	-1.01636	0.386	0.513	4.9763e-21	15	IVNS1ABP
FGD3.7	3.04082e-25	-0.917253	0.147	0.343	5.09764e-21	15	FGD3
SMIM4	3.28646e-25	0.47752	0.216	0.081	5.50943e-21	15	SMIM4
PAK2.2	3.47068e-25	0.366583	0.916	0.591	5.81825e-21	15	PAK2
RPS28.6	5.00311e-25	-0.444076	0.989	0.931	8.38722e-21	15	RPS28
PSIP1.8	6.60533e-25	-0.936799	0.459	0.543	1.10732e-20	15	PSIP1
CFL1.5	8.66744e-25	0.329915	0.996	0.93	1.45301e-20	15	CFL1
ENSSSCG00000004082.9	1.96467e-24	-0.95426	0.114	0.311	3.29358e-20	15	ENSSSCG00000004082
C12orf57.3	2.10721e-24	-0.937022	0.267	0.425	3.53253e-20	15	C12orf57
POLR1D.3	3.52076e-24	-0.642642	0.795	0.721	5.90221e-20	15	POLR1D
TMEM71.8	3.81781e-24	-0.866956	0.047	0.241	6.40018e-20	15	TMEM71
ENSSSCG00000006350.5	5.01065e-24	0.372403	0.151	0.049	8.39985e-20	15	ENSSSCG00000006350
PCBP1.7	5.71616e-24	0.342752	0.953	0.664	9.58257e-20	15	PCBP1
SRSF7.5	5.72813e-24	-0.723	0.769	0.73	9.60264e-20	15	SRSF7
DHX9.5	6.56079e-24	0.380982	0.914	0.639	1.09985e-19	15	DHX9
SERPINF1.11	1.18936e-23	-0.829315	0.069	0.262	1.99384e-19	15	SERPINF1
CAMK4.14	1.28919e-23	-0.996313	0.091	0.284	2.16119e-19	15	CAMK4
HVCN1.13	1.63931e-23	-0.882328	0.028	0.215	2.74813e-19	15	HVCN1
ZRANB2.3	1.70292e-23	0.345999	0.884	0.552	2.85478e-19	15	ZRANB2
GPR37.13	1.73534e-23	-1.06954	0.026	0.212	2.90912e-19	15	GPR37
YWHAB.8	1.93243e-23	-0.511679	0.938	0.851	3.23953e-19	15	YWHAB
SEPTIN11.10	1.9755e-23	-0.980062	0.198	0.379	3.31172e-19	15	SEPTIN11
HMOX2.9	2.21483e-23	-0.868426	0.175	0.353	3.71294e-19	15	HMOX2
APBB1IP.9	2.32016e-23	-0.78357	0.623	0.648	3.88951e-19	15	APBB1IP
MATK.13	2.50888e-23	-1.05958	0.093	0.282	4.20589e-19	15	MATK
PML.9	2.59126e-23	0.252356	0.599	0.321	4.34399e-19	15	PML
PRKACB.7	3.15238e-23	-0.881268	0.388	0.51	5.28464e-19	15	PRKACB
MFNG.4	3.17336e-23	-0.763924	0.058	0.247	5.31981e-19	15	MFNG
ENSSSCG00000027790.10	3.40278e-23	-0.812476	0.052	0.239	5.70442e-19	15	ENSSSCG00000027790
ENSSSCG00000033089.11	4.1896e-23	0.896932	0.634	0.427	7.02344e-19	15	ENSSSCG00000033089
ARID4A.3	5.36876e-23	0.412241	0.789	0.492	9.0002e-19	15	ARID4A
ENSSSCG00000009293.8	5.75486e-23	-0.788506	0.045	0.231	9.64745e-19	15	ENSSSCG00000009293
LEF1.13	5.82711e-23	-0.889813	0.037	0.224	9.76857e-19	15	LEF1
RGS3.11	5.83354e-23	-0.813039	0.052	0.238	9.77935e-19	15	RGS3
CDC42EP3.12	5.86996e-23	-0.96273	0.071	0.258	9.8404e-19	15	CDC42EP3
DGKZ.10	5.88099e-23	-0.970871	0.179	0.349	9.85888e-19	15	DGKZ
ENSSSCG00000007944.6	6.21576e-23	-0.795202	0.08	0.267	1.04201e-18	15	ENSSSCG00000007944
SEMA4D.9	6.59251e-23	-0.925381	0.065	0.252	1.10517e-18	15	SEMA4D
DUSP4.5	6.83056e-23	0.259832	0.233	0.092	1.14507e-18	15	DUSP4
NANS.3	7.74805e-23	-0.566869	0.83	0.768	1.29888e-18	15	NANS
WDR1.7	7.84081e-23	0.326031	0.944	0.635	1.31443e-18	15	WDR1
ARRB2.9	7.88453e-23	-0.916086	0.131	0.312	1.32176e-18	15	ARRB2
ENSSSCG00000008170.9	1.49296e-22	-0.479374	0.966	0.894	2.50279e-18	15	ENSSSCG00000008170
PPP1CC.8	1.50929e-22	-0.946849	0.466	0.53	2.53018e-18	15	PPP1CC
TMBIM6.7	2.02262e-22	0.300583	0.968	0.744	3.39073e-18	15	TMBIM6
CD244.10	2.07736e-22	-0.879367	0.037	0.218	3.48248e-18	15	CD244
ARPC4.7	2.28194e-22	0.401197	0.925	0.682	3.82545e-18	15	ARPC4
ENSSSCG00000007188.7	2.5479e-22	-0.75157	0.666	0.632	4.27131e-18	15	ENSSSCG00000007188
PSME1.7	3.71705e-22	0.299483	0.851	0.522	6.23126e-18	15	PSME1
PNRC1.8	3.73327e-22	0.424293	1	0.922	6.25846e-18	15	PNRC1
NCALD.11	4.84443e-22	-0.849752	0.071	0.252	8.1212e-18	15	NCALD
CRK.5	6.59653e-22	0.31598	0.901	0.575	1.10584e-17	15	CRK
BNIP3.1	7.44136e-22	0.266587	0.407	0.193	1.24747e-17	15	BNIP3
SLC25A3.6	7.61021e-22	0.332134	0.957	0.786	1.27578e-17	15	SLC25A3
TNFSF9.7	9.34026e-22	0.259988	0.192	0.071	1.5658e-17	15	TNFSF9
RCAN3.11	1.09399e-21	-0.770275	0.043	0.222	1.83396e-17	15	RCAN3
ATP2A3.6	1.20296e-21	-0.851005	0.129	0.305	2.01664e-17	15	ATP2A3
PSMD8.2	1.25148e-21	0.252456	0.78	0.436	2.09798e-17	15	PSMD8
ENSSSCG00000039706.12	1.4635e-21	-1.02408	0.172	0.34	2.45341e-17	15	ENSSSCG00000039706
RPL36AL.3	1.67509e-21	-0.420584	0.961	0.889	2.80812e-17	15	RPL36AL
LY9.8	3.53018e-21	-0.811547	0.056	0.232	5.91799e-17	15	LY9
KLRB1.14	3.6696e-21	-1.74147	0.022	0.193	6.15171e-17	15	KLRB1
ST8SIA1.9	4.27299e-21	-0.763422	0.043	0.216	7.16323e-17	15	ST8SIA1
MYCBP2.10	5.31887e-21	0.412072	0.89	0.63	8.91656e-17	15	MYCBP2
CHMP2A.4	5.33296e-21	0.28633	0.931	0.618	8.94018e-17	15	CHMP2A
SRRM2.7	5.39905e-21	-0.533695	0.966	0.858	9.05097e-17	15	SRRM2
CMC1.11	9.78908e-21	-0.938096	0.144	0.31	1.64104e-16	15	CMC1
HNRNPDL.4	1.06018e-20	0.382344	0.972	0.77	1.77728e-16	15	HNRNPDL
GPR171.12	1.26274e-20	-1.02017	0.304	0.436	2.11686e-16	15	GPR171
ITPR2.4	1.27174e-20	0.254719	0.614	0.336	2.13194e-16	15	ITPR2
PARP1.5	2.11164e-20	0.642007	0.474	0.275	3.53995e-16	15	PARP1
FERMT3.3	2.26151e-20	0.267029	0.69	0.387	3.79119e-16	15	FERMT3
KLF13.5	2.91766e-20	-0.859802	0.444	0.515	4.89117e-16	15	KLF13
ARL6IP5.10	2.94493e-20	-0.861465	0.308	0.434	4.93688e-16	15	ARL6IP5
CD226.10	4.159e-20	-0.912669	0.071	0.241	6.97216e-16	15	CD226
CMAH.6	4.74197e-20	-0.747474	0.11	0.284	7.94945e-16	15	CMAH
SEMA6D.12	5.12038e-20	-0.912043	0.024	0.187	8.58381e-16	15	SEMA6D
ECHDC1.6	5.78005e-20	-0.79769	0.134	0.301	9.68968e-16	15	ECHDC1
ENSSSCG00000033786.10	7.46054e-20	-0.737231	0.039	0.204	1.25069e-15	15	ENSSSCG00000033786
ENSSSCG00000033697.9	9.79296e-20	-0.294023	0.996	0.982	1.64169e-15	15	ENSSSCG00000033697
IL16.5	1.18667e-19	-0.714193	0.069	0.238	1.98934e-15	15	IL16
ENSSSCG00000000640.13	1.40232e-19	-1.29064	0.015	0.173	2.35085e-15	15	ENSSSCG00000000640
CYFIP2.4	1.68229e-19	-0.837324	0.231	0.378	2.82018e-15	15	CYFIP2
CDC25B.7	2.28032e-19	-0.700649	0.045	0.208	3.82273e-15	15	CDC25B
ENSSSCG00000005518.8	2.30896e-19	0.334656	0.789	0.486	3.87075e-15	15	ENSSSCG00000005518
STAT4.9	2.81535e-19	0.559572	0.472	0.277	4.71965e-15	15	STAT4
SH2D1A.13	4.46729e-19	-1.03373	0.054	0.218	7.48896e-15	15	SH2D1A
ENSSSCG00000001229.6	7.1279e-19	0.424278	1	1	1.19492e-14	15	ENSSSCG00000001229
ENSSSCG00000038351.2	7.28036e-19	0.274014	0.183	0.072	1.22048e-14	15	ENSSSCG00000038351
RNF125.9	7.76208e-19	-0.809161	0.114	0.277	1.30124e-14	15	RNF125
SUSD1.9	8.43124e-19	-0.783783	0.034	0.192	1.41341e-14	15	SUSD1
EMB.10	8.52619e-19	-0.942183	0.153	0.313	1.42933e-14	15	EMB
ATP5PF.2	8.62549e-19	0.329821	0.929	0.632	1.44598e-14	15	ATP5PF
CRLF3.3	1.29901e-18	-0.861326	0.386	0.465	2.17766e-14	15	CRLF3
VCL.13	1.33206e-18	-0.97346	0.28	0.415	2.23307e-14	15	VCL
UBE2B.3	1.4771e-18	0.277769	0.832	0.499	2.47621e-14	15	UBE2B
RCSD1.6	1.98185e-18	-0.812981	0.466	0.521	3.32238e-14	15	RCSD1
ND1.6	2.03609e-18	-0.536808	0.881	0.855	3.4133e-14	15	ND1
SLAMF1.4	2.64349e-18	0.299753	0.181	0.072	4.43155e-14	15	SLAMF1
PTPN7.10	2.65621e-18	-0.702203	0.05	0.205	4.45287e-14	15	PTPN7
CCL4.13	3.63956e-18	-2.43375	0.157	0.311	6.10136e-14	15	CCL4
MED12L.9	4.4798e-18	-0.904003	0.241	0.378	7.50994e-14	15	MED12L
FAM102A.10	4.61816e-18	-0.901169	0.175	0.321	7.74188e-14	15	FAM102A
MGST1.9	4.86519e-18	-0.877	0.284	0.406	8.15601e-14	15	MGST1
SAMHD1.10	6.05728e-18	0.494507	0.683	0.442	1.01544e-13	15	SAMHD1
ID3.12	7.42081e-18	-0.938394	0.043	0.197	1.24402e-13	15	ID3
TSPAN5.10	1.00708e-17	-0.707435	0.056	0.209	1.68826e-13	15	TSPAN5
ARHGAP15.11	1.0892e-17	-0.812239	0.42	0.495	1.82594e-13	15	ARHGAP15
CAP1.8	1.29724e-17	-0.603186	0.817	0.72	2.17469e-13	15	CAP1
TRIB2.9	1.57305e-17	-0.670237	0.028	0.175	2.63706e-13	15	TRIB2
COX17.5	1.71201e-17	0.28095	0.655	0.382	2.87002e-13	15	COX17
MBNL1.8	1.91695e-17	-0.539346	0.853	0.789	3.21357e-13	15	MBNL1
HSP90AB1.10	2.69681e-17	-0.48007	0.948	0.895	4.52093e-13	15	HSP90AB1
SNRK.9	4.43301e-17	-0.965418	0.39	0.463	7.43149e-13	15	SNRK
RAP1B.12	4.73475e-17	-0.670254	0.888	0.802	7.93734e-13	15	RAP1B
LNPEP.10	6.45282e-17	-0.862739	0.418	0.486	1.08175e-12	15	LNPEP
HINT1.10	7.37497e-17	0.319055	0.92	0.664	1.23634e-12	15	HINT1
GPX4.5	8.71832e-17	0.296383	0.815	0.511	1.46154e-12	15	GPX4
KLRG1.12	8.7214e-17	-0.743481	0.034	0.177	1.46206e-12	15	KLRG1
VPS13A.3	9.32172e-17	-0.706104	0.091	0.24	1.56269e-12	15	VPS13A
KIAA1109.10	1.16779e-16	-0.955085	0.369	0.45	1.95768e-12	15	KIAA1109
XCL1.13	1.43875e-16	-1.13502	0.119	0.278	2.41193e-12	15	XCL1
IMMP2L.12	1.85547e-16	-0.933267	0.175	0.312	3.11052e-12	15	IMMP2L
EIF1.6	2.0987e-16	0.264656	1	0.965	3.51827e-12	15	EIF1
PDE3B.6	2.44651e-16	-0.89363	0.321	0.416	4.10133e-12	15	PDE3B
COX7C.4	2.75585e-16	0.28395	0.95	0.735	4.6199e-12	15	COX7C
ND5.11	2.75761e-16	0.343956	0.927	0.727	4.62286e-12	15	ND5
SP4.12	3.24673e-16	-0.881031	0.116	0.259	5.44281e-12	15	SP4
MPHOSPH8.4	7.31321e-16	-0.69184	0.593	0.585	1.22599e-11	15	MPHOSPH8
ZFP36.9	8.50959e-16	0.297357	0.815	0.545	1.42655e-11	15	ZFP36
ZNF395.8	9.10162e-16	-0.646052	0.052	0.192	1.5258e-11	15	ZNF395
TET1.9	1.0061e-15	-0.641935	0.037	0.173	1.68662e-11	15	TET1
STK17B.10	1.04309e-15	-0.756176	0.86	0.767	1.74864e-11	15	STK17B
ENSSSCG00000016737.5	1.11168e-15	-0.329217	0.972	0.938	1.86362e-11	15	ENSSSCG00000016737
EIF4G3.4	1.48805e-15	-0.726213	0.166	0.304	2.49456e-11	15	EIF4G3
PNN.6	1.56242e-15	-0.628242	0.765	0.701	2.61924e-11	15	PNN
OR51E1.10	2.20167e-15	-0.56849	0.015	0.143	3.69088e-11	15	OR51E1
PIK3IP1.3	2.2899e-15	-0.676693	0.082	0.221	3.83879e-11	15	PIK3IP1
PDGFA.13	2.33767e-15	-0.750378	0.032	0.165	3.91887e-11	15	PDGFA
CYCS.10	3.0154e-15	0.303785	0.634	0.372	5.05501e-11	15	CYCS
COX5A.4	3.14079e-15	0.399768	0.841	0.601	5.26523e-11	15	COX5A
MIF.8	3.38473e-15	-0.497886	0.845	0.773	5.67416e-11	15	MIF
UBXN11.8	3.64556e-15	-0.685048	0.062	0.198	6.11141e-11	15	UBXN11
NCL.7	3.89462e-15	-0.559914	0.836	0.761	6.52895e-11	15	NCL
SH2D2A.9	4.43018e-15	-0.662155	0.054	0.188	7.42676e-11	15	SH2D2A
MMD.9	4.58962e-15	-0.685959	0.093	0.23	7.69404e-11	15	MMD
UBASH3A.6	4.66431e-15	-0.548315	0.019	0.146	7.81925e-11	15	UBASH3A
SOX13.13	4.71527e-15	-0.849528	0.028	0.158	7.90467e-11	15	SOX13
ENSSSCG00000017868.6	5.71218e-15	-0.578256	0.05	0.182	9.57589e-11	15	ENSSSCG00000017868
MID1IP1.7	6.16454e-15	-0.764457	0.121	0.258	1.03342e-10	15	MID1IP1
RPL17-C18orf32.9	6.35125e-15	-0.561485	0.931	0.844	1.06472e-10	15	RPL17-C18orf32
SPOCK2.10	6.7359e-15	-0.714725	0.125	0.265	1.12921e-10	15	SPOCK2
NFATC2.5	7.92887e-15	-0.585539	0.047	0.179	1.3292e-10	15	NFATC2
ERBIN.5	9.47148e-15	-0.652315	0.698	0.639	1.5878e-10	15	ERBIN
EPHB6.12	1.00979e-14	-0.640789	0.041	0.171	1.69281e-10	15	EPHB6
SAMD3.12	1.21037e-14	-0.604122	0.026	0.151	2.02906e-10	15	SAMD3
INPP5D.5	1.42426e-14	-0.749147	0.244	0.358	2.38763e-10	15	INPP5D
DOCK2.5	1.5076e-14	-0.765627	0.509	0.525	2.52734e-10	15	DOCK2
HSPA5.7	1.58394e-14	0.456108	0.909	0.711	2.65531e-10	15	HSPA5
HMGB2.8	1.58731e-14	-0.870276	0.629	0.6	2.66096e-10	15	HMGB2
MYADM.5	1.80975e-14	-0.737222	0.33	0.432	3.03386e-10	15	MYADM
FAM110A.6	1.83782e-14	0.446967	0.237	0.117	3.08093e-10	15	FAM110A
MLLT3.8	2.26615e-14	-0.541668	0.03	0.155	3.79897e-10	15	MLLT3
CAPG.11	2.30575e-14	0.287067	0.763	0.52	3.86536e-10	15	CAPG
MAPRE2.10	2.37655e-14	-0.823471	0.515	0.533	3.98405e-10	15	MAPRE2
CD69.11	2.72343e-14	-1.10605	0.181	0.318	4.56556e-10	15	CD69
RASSF1.13	2.72516e-14	-0.795656	0.504	0.519	4.56846e-10	15	RASSF1
LYST.9	2.75027e-14	-0.986308	0.259	0.362	4.61056e-10	15	LYST
ENSSSCG00000039368.8	3.02592e-14	-0.565744	0.032	0.157	5.07266e-10	15	ENSSSCG00000039368
NT5C3A.10	3.21923e-14	0.267034	0.554	0.34	5.39672e-10	15	NT5C3A
FASLG.12	4.80609e-14	-0.64615	0.03	0.152	8.05693e-10	15	FASLG
PDE4D.12	5.06704e-14	-0.654976	0.052	0.181	8.49438e-10	15	PDE4D
COX4I1.7	6.26556e-14	-0.318347	0.994	0.944	1.05036e-09	15	COX4I1
ST6GALNAC4.11	7.2779e-14	-0.779832	0.575	0.551	1.22007e-09	15	ST6GALNAC4
STMN1.10	9.61398e-14	-0.61833	0.05	0.174	1.61169e-09	15	STMN1
PSMB9.8	1.09852e-13	0.370361	0.843	0.636	1.84156e-09	15	PSMB9
TNFSF14.11	1.45911e-13	-0.531951	0.017	0.132	2.44604e-09	15	TNFSF14
ENSSSCG00000031661.8	1.67289e-13	0.390198	0.265	0.14	2.80443e-09	15	ENSSSCG00000031661
DAPL1.10	1.85094e-13	-0.616552	0.032	0.152	3.10291e-09	15	DAPL1
FUOM.5	2.0143e-13	-0.510097	0.039	0.159	3.37677e-09	15	FUOM
ENSSSCG00000000639.14	2.30456e-13	-1.12549	0.011	0.121	3.86336e-09	15	ENSSSCG00000000639
GOLM1.8	3.07108e-13	-0.664323	0.127	0.253	5.14836e-09	15	GOLM1
CCDC88C.6	4.30553e-13	-0.651401	0.103	0.226	7.2178e-09	15	CCDC88C
MANF.4	4.74692e-13	0.251898	0.438	0.259	7.95774e-09	15	MANF
EIF3F.6	5.14272e-13	-0.362423	0.966	0.861	8.62126e-09	15	EIF3F
ENSSSCG00000033721.12	5.24777e-13	-0.571618	0.017	0.127	8.79737e-09	15	ENSSSCG00000033721
NLRC3.8	5.67895e-13	-0.526672	0.034	0.15	9.5202e-09	15	NLRC3
DCLRE1C.7	5.82732e-13	-0.744917	0.108	0.232	9.76892e-09	15	DCLRE1C
CD96.11	6.1908e-13	-0.637452	0.034	0.15	1.03783e-08	15	CD96
SH2D3C.1	7.19767e-13	-0.638558	0.095	0.216	1.20662e-08	15	SH2D3C
REX1BD.3	7.30545e-13	-0.719542	0.416	0.452	1.22469e-08	15	REX1BD
DIAPH1.8	7.38128e-13	-0.726972	0.528	0.53	1.2374e-08	15	DIAPH1
KLF12.8	7.40653e-13	-0.6052	0.062	0.183	1.24163e-08	15	KLF12
GPR18.9	8.06052e-13	-0.667233	0.062	0.183	1.35127e-08	15	GPR18
S1PR4.7	8.58273e-13	-0.574315	0.05	0.167	1.43881e-08	15	S1PR4
DNAJC10.6	8.84752e-13	-0.620194	0.114	0.236	1.4832e-08	15	DNAJC10
RGS14.6	9.14522e-13	-0.530668	0.05	0.166	1.5331e-08	15	RGS14
PTH1R.13	1.04463e-12	-0.669362	0.022	0.131	1.75122e-08	15	PTH1R
ARHGAP9.9	1.05559e-12	-0.691904	0.159	0.276	1.76959e-08	15	ARHGAP9
RBPMS.9	1.08596e-12	-0.511137	0.026	0.137	1.8205e-08	15	RBPMS
FYN.9	1.09998e-12	-0.735972	0.272	0.366	1.84401e-08	15	FYN
ISCU.7	1.12576e-12	-0.643183	0.614	0.574	1.88723e-08	15	ISCU
SPRY2.13	1.22223e-12	-0.576213	0.022	0.131	2.04895e-08	15	SPRY2
MAF.11	1.25503e-12	-0.661108	0.045	0.161	2.10393e-08	15	MAF
ENSSSCG00000031300.7	1.33437e-12	-0.445218	0.015	0.121	2.23693e-08	15	ENSSSCG00000031300
ENSSSCG00000001341.7	1.45209e-12	0.347186	1	0.989	2.43428e-08	15	ENSSSCG00000001341
PRKD2.5	1.65141e-12	-0.554504	0.073	0.192	2.76843e-08	15	PRKD2
FYB1.11	1.65883e-12	-0.651084	0.377	0.471	2.78085e-08	15	FYB1
CCDC107.2	1.93621e-12	-0.517497	0.058	0.175	3.24587e-08	15	CCDC107
ENSSSCG00000049158.10	2.15143e-12	-0.690373	0.06	0.178	3.60665e-08	15	ENSSSCG00000049158
ND3.4	2.40178e-12	-0.513801	0.83	0.798	4.02634e-08	15	ND3
CD44.6	2.60325e-12	-0.5453	0.584	0.602	4.36409e-08	15	CD44
NMRAL1.2	2.94232e-12	-0.412928	0.017	0.122	4.93251e-08	15	NMRAL1
MAST3.4	2.98846e-12	-0.587238	0.078	0.193	5.00985e-08	15	MAST3
SNRNP70.5	3.33387e-12	-0.59415	0.763	0.66	5.5889e-08	15	SNRNP70
HNRNPA3.3	4.32984e-12	0.250812	0.942	0.734	7.25854e-08	15	HNRNPA3
GFI1.10	4.52453e-12	-0.645	0.08	0.195	7.58491e-08	15	GFI1
TXNIP.10	4.74717e-12	-0.881191	0.371	0.466	7.95816e-08	15	TXNIP
ENSSSCG00000026217.12	6.26802e-12	-0.554218	0.017	0.119	1.05077e-07	15	ENSSSCG00000026217
SF3B1.4	7.30361e-12	-0.395465	0.97	0.87	1.22438e-07	15	SF3B1
EIF3E.4	7.46597e-12	-0.553907	0.754	0.638	1.25159e-07	15	EIF3E
FER.10	8.34027e-12	-0.741707	0.108	0.219	1.39816e-07	15	FER
ARGLU1.4	8.90603e-12	-0.532964	0.881	0.717	1.49301e-07	15	ARGLU1
NDFIP1.3	9.18754e-12	-0.732653	0.371	0.419	1.5402e-07	15	NDFIP1
STMN3.11	1.24444e-11	-0.551895	0.019	0.12	2.08618e-07	15	STMN3
INPP5B.6	2.10134e-11	-0.689174	0.181	0.28	3.52268e-07	15	INPP5B
THRA.3	3.18743e-11	-0.455505	0.017	0.113	5.3434e-07	15	THRA
ENSSSCG00000045808.12	3.21485e-11	-0.645674	0.034	0.137	5.38937e-07	15	ENSSSCG00000045808
BZW1.6	3.43673e-11	-0.462179	0.789	0.688	5.76133e-07	15	BZW1
PTP4A3.4	4.06292e-11	-0.405706	0.022	0.119	6.81108e-07	15	PTP4A3
ENSSSCG00000045541.7	5.19694e-11	-0.39545	0.015	0.109	8.71215e-07	15	ENSSSCG00000045541
ENSSSCG00000034868.8	5.73953e-11	-0.782371	0.405	0.435	9.62174e-07	15	ENSSSCG00000034868
DGKD.4	5.83033e-11	-0.490546	0.041	0.143	9.77396e-07	15	DGKD
NFATC1.3	5.83093e-11	-0.506671	0.056	0.16	9.77497e-07	15	NFATC1
NEDD9.8	6.02257e-11	-0.661558	0.091	0.197	1.00962e-06	15	NEDD9
FGL2.12	6.36996e-11	-1.26463	0.341	0.397	1.06786e-06	15	FGL2
SVIL.8	6.63643e-11	-0.674289	0.134	0.24	1.11253e-06	15	SVIL
ENSSSCG00000039407.10	8.23927e-11	-0.87717	0.276	0.347	1.38123e-06	15	ENSSSCG00000039407
PARP8.6	8.2921e-11	-0.746591	0.261	0.342	1.39009e-06	15	PARP8
PDK1.11	9.01635e-11	-0.624239	0.078	0.185	1.5115e-06	15	PDK1
SUN2.7	9.69749e-11	-0.628354	0.14	0.244	1.62569e-06	15	SUN2
FBXO34.8	1.06831e-10	-0.743653	0.179	0.274	1.79092e-06	15	FBXO34
HNRNPH1.5	1.17719e-10	-0.521193	0.834	0.701	1.97345e-06	15	HNRNPH1
POLR2F.4	1.18847e-10	-0.65863	0.304	0.369	1.99235e-06	15	POLR2F
SLF1.8	1.40376e-10	-0.569713	0.071	0.175	2.35327e-06	15	SLF1
SNTB1.7	1.47461e-10	-0.539349	0.054	0.155	2.47204e-06	15	SNTB1
NIPAL1.10	1.55838e-10	-0.462758	0.022	0.114	2.61247e-06	15	NIPAL1
BTBD11.6	1.66151e-10	-0.416166	0.022	0.114	2.78536e-06	15	BTBD11
CLINT1.9	1.83445e-10	-0.704481	0.567	0.523	3.07527e-06	15	CLINT1
KCNAB2.7	1.97778e-10	-0.487522	0.065	0.167	3.31554e-06	15	KCNAB2
ENSSSCG00000034914.14	2.29865e-10	-0.746198	0.015	0.104	3.85345e-06	15	ENSSSCG00000034914
AKAP9.7	2.51943e-10	-0.607155	0.709	0.662	4.22358e-06	15	AKAP9
ENSSSCG00000010104.4	2.52897e-10	-0.636835	0.179	0.271	4.23956e-06	15	ENSSSCG00000010104
GAS7.9	2.89625e-10	-0.582649	0.05	0.148	4.85527e-06	15	GAS7
NFATC3.2	3.40261e-10	-0.64434	0.194	0.286	5.70414e-06	15	NFATC3
TXNDC5.7	3.42543e-10	-0.27261	0.198	0.098	5.74239e-06	15	TXNDC5
MAN1C1.4	4.20492e-10	-0.342853	0.019	0.108	7.04914e-06	15	MAN1C1
GLIPR1.5	5.26484e-10	-0.700342	0.241	0.321	8.82597e-06	15	GLIPR1
NOP10.2	5.47466e-10	-0.460299	0.752	0.663	9.17772e-06	15	NOP10
MRPS26.4	5.57101e-10	-0.67373	0.276	0.342	9.33925e-06	15	MRPS26
BLK.13	6.95348e-10	-0.860793	0.136	0.233	1.16568e-05	15	BLK
RNASEH2C.5	7.50587e-10	-0.641589	0.343	0.395	1.25828e-05	15	RNASEH2C
SATB1.11	8.00987e-10	-0.814164	0.25	0.321	1.34278e-05	15	SATB1
CD38.3	8.858e-10	-0.595814	0.241	0.327	1.48496e-05	15	CD38
MYO1F.7	1.09594e-09	-0.584945	0.11	0.209	1.83723e-05	15	MYO1F
KMT2E.7	1.43556e-09	-0.581312	0.72	0.633	2.40658e-05	15	KMT2E
GSTA4.9	1.61601e-09	-0.407913	0.024	0.109	2.70908e-05	15	GSTA4
SNTB2.11	1.688e-09	-0.649385	0.097	0.193	2.82977e-05	15	SNTB2
CD79B.13	1.72575e-09	-1.13902	0.017	0.1	2.89304e-05	15	CD79B
ZBTB41.9	1.7621e-09	-0.754353	0.302	0.361	2.95399e-05	15	ZBTB41
LPIN1.8	1.87097e-09	-0.415803	0.037	0.125	3.1365e-05	15	LPIN1
IL12RB2.11	2.00836e-09	-0.539565	0.037	0.125	3.36682e-05	15	IL12RB2
LY6D.13	2.01506e-09	-0.993867	0.041	0.131	3.37805e-05	15	LY6D
HCLS1.6	2.39811e-09	-0.573901	0.599	0.555	4.02019e-05	15	HCLS1
SIGIRR.11	2.53776e-09	-0.636717	0.172	0.26	4.2543e-05	15	SIGIRR
MAP4K2.6	2.77516e-09	-0.492167	0.067	0.159	4.65228e-05	15	MAP4K2
CILK1.2	3.70601e-09	-0.46139	0.052	0.142	6.21276e-05	15	CILK1
PRKD3.8	3.81142e-09	-0.688554	0.448	0.459	6.38946e-05	15	PRKD3
MRPS25.9	3.96248e-09	-0.716132	0.323	0.368	6.6427e-05	15	MRPS25
SMPD1.12	4.31561e-09	-0.803499	0.252	0.32	7.2347e-05	15	SMPD1
DENND1C.2	4.42275e-09	-0.481347	0.08	0.172	7.4143e-05	15	DENND1C
ITGAM.11	4.50317e-09	-0.880982	0.175	0.26	7.54912e-05	15	ITGAM
PIM1.9	4.70451e-09	-0.773721	0.453	0.472	7.88664e-05	15	PIM1
TCP11L2.9	4.8297e-09	-0.527365	0.103	0.197	8.09651e-05	15	TCP11L2
ENSSSCG00000024162.3	5.96716e-09	-0.457023	0.058	0.147	0.000100033	15	ENSSSCG00000024162
ENSSSCG00000050527.6	5.98741e-09	-0.387708	0.026	0.107	0.000100373	15	ENSSSCG00000050527
ENSSSCG00000033368.3	6.13557e-09	-0.45078	0.78	0.652	0.000102857	15	ENSSSCG00000033368
DYRK2.10	7.27433e-09	-0.568943	0.11	0.201	0.000121947	15	DYRK2
DNMT1.5	7.86876e-09	-0.612409	0.194	0.281	0.000131912	15	DNMT1
CRTAM.12	8.19946e-09	-0.68476	0.045	0.131	0.000137456	15	CRTAM
ACAP1.5	8.4333e-09	-0.625791	0.248	0.317	0.000141376	15	ACAP1
POLD3.6	8.89993e-09	-0.598638	0.155	0.242	0.000149198	15	POLD3
ATXN7L1.8	9.35438e-09	-0.634409	0.175	0.259	0.000156817	15	ATXN7L1
PPP1R16B.7	1.00916e-08	-0.454464	0.056	0.142	0.000169175	15	PPP1R16B
CD53.8	1.02635e-08	-0.285905	0.621	0.682	0.000172057	15	CD53
MYLIP.2	1.17302e-08	-0.535883	0.095	0.184	0.000196645	15	MYLIP
CTBP1.5	1.23525e-08	-0.642333	0.289	0.343	0.000207077	15	CTBP1
SCP2.6	1.26856e-08	-0.493306	0.634	0.565	0.000212662	15	SCP2
HSPE1.7	1.28506e-08	-0.515977	0.75	0.656	0.000215428	15	HSPE1
RSBN1L.7	1.31829e-08	-0.612231	0.45	0.462	0.000220997	15	RSBN1L
CHD7.5	1.36129e-08	-0.572321	0.162	0.249	0.000228206	15	CHD7
ENSSSCG00000012517.4	1.56202e-08	-0.461697	0.073	0.161	0.000261857	15	ENSSSCG00000012517
DDX21.7	1.63011e-08	-0.630339	0.461	0.466	0.000273271	15	DDX21
CXCR3.13	1.66457e-08	-0.384869	0.026	0.104	0.000279049	15	CXCR3
TES.8	1.96631e-08	-0.598013	0.142	0.229	0.000329633	15	TES
ENSSSCG00000020706.2	2.11338e-08	-0.345863	0.032	0.112	0.000354287	15	ENSSSCG00000020706
ANKRD12.8	2.14441e-08	-0.471748	0.834	0.734	0.000359489	15	ANKRD12
VAV3.7	2.16861e-08	-0.687917	0.196	0.272	0.000363546	15	VAV3
ATM.3	2.55753e-08	-0.601765	0.2	0.28	0.000428744	15	ATM
ZNRF2.13	2.84575e-08	-0.601107	0.625	0.554	0.000477061	15	ZNRF2
PPP2R5A.5	2.96789e-08	-0.672461	0.39	0.406	0.000497536	15	PPP2R5A
COX7B.5	3.18125e-08	-0.352471	0.903	0.762	0.000533305	15	COX7B
CARD11.3	3.70737e-08	-0.44387	0.062	0.144	0.000621504	15	CARD11
HSP90B1.7	4.0395e-08	0.339485	0.772	0.625	0.000677181	15	HSP90B1
ENSSSCG00000018050.7	4.28023e-08	-0.344144	0.037	0.115	0.000717538	15	ENSSSCG00000018050
ADGRE5.9	4.32624e-08	-0.654145	0.733	0.643	0.000725251	15	ADGRE5
RAP2A.6	4.36105e-08	-0.541351	0.106	0.19	0.000731086	15	RAP2A
IL1RL1.11	4.54083e-08	-0.598581	0.08	0.164	0.000761225	15	IL1RL1
TESK2.12	4.76092e-08	-0.66647	0.103	0.187	0.000798121	15	TESK2
SBK1.8	4.80208e-08	-0.329823	0.028	0.103	0.00080502	15	SBK1
ENSSSCG00000010203.3	4.85165e-08	-0.326688	0.899	0.783	0.000813331	15	ENSSSCG00000010203
LDLRAD4.5	4.98937e-08	-0.37812	0.043	0.122	0.000836418	15	LDLRAD4
SFXN1.6	5.0084e-08	-0.354346	0.034	0.111	0.000839608	15	SFXN1
SLAMF6.7	5.35463e-08	-0.464704	0.084	0.168	0.000897649	15	SLAMF6
ENSSSCG00000017032.11	5.35541e-08	-0.586595	0.028	0.103	0.000897782	15	ENSSSCG00000017032
SMARCA2.6	5.66564e-08	-0.637368	0.394	0.417	0.000949789	15	SMARCA2
CUTA.3	6.31072e-08	-0.591524	0.295	0.341	0.00105793	15	CUTA
ENSSSCG00000014043.3	6.49695e-08	-0.512613	0.157	0.24	0.00108915	15	ENSSSCG00000014043
SLC37A3.7	6.49871e-08	-0.409316	0.045	0.124	0.00108944	15	SLC37A3
ZNF292.9	6.65961e-08	-0.68635	0.534	0.509	0.00111642	15	ZNF292
EMC9.3	6.7504e-08	-0.425655	0.071	0.153	0.00113164	15	EMC9
CLK1.6	6.78671e-08	-0.537157	0.731	0.624	0.00113772	15	CLK1
PRR5.7	6.84374e-08	-0.580047	0.147	0.227	0.00114728	15	PRR5
PRR7.5	7.09152e-08	-0.553506	0.162	0.241	0.00118882	15	PRR7
CHRAC1.4	7.34373e-08	-0.623016	0.418	0.422	0.0012311	15	CHRAC1
AGFG2.11	7.61129e-08	-0.422128	0.037	0.112	0.00127596	15	AGFG2
FAM210B.2	7.61782e-08	-0.382946	0.056	0.136	0.00127705	15	FAM210B
ENSSSCG00000006452.11	7.66144e-08	-0.684906	0.231	0.306	0.00128436	15	ENSSSCG00000006452
REV3L.9	7.80014e-08	-0.653403	0.209	0.281	0.00130762	15	REV3L
FLNA.11	7.9872e-08	-0.751318	0.61	0.555	0.00133897	15	FLNA
TPST2.3	8.58878e-08	-0.494163	0.11	0.192	0.00143982	15	TPST2
ENSSSCG00000032959.3	1.06495e-07	-0.612443	0.284	0.332	0.00178528	15	ENSSSCG00000032959
CDKN2C.6	1.16167e-07	-0.375032	0.03	0.102	0.00194742	15	CDKN2C
ENSSSCG00000009926.8	1.27907e-07	-0.464828	0.056	0.133	0.00214424	15	ENSSSCG00000009926
SIPA1.4	1.36419e-07	-0.522149	0.149	0.227	0.00228692	15	SIPA1
ENSSSCG00000015664.10	1.56602e-07	-0.80967	0.103	0.185	0.00262527	15	ENSSSCG00000015664
TMEM263.6	1.57644e-07	-0.577943	0.207	0.275	0.00264274	15	TMEM263
CAMKK2.8	1.62029e-07	-0.511734	0.11	0.191	0.00271626	15	CAMKK2
ATP6V1G1.2	1.65109e-07	-0.34597	0.875	0.739	0.00276789	15	ATP6V1G1
ENSSSCG00000005255.3	1.65734e-07	-0.676117	0.407	0.414	0.00277837	15	ENSSSCG00000005255
TMC6.4	1.77809e-07	-0.339754	0.043	0.118	0.00298079	15	TMC6
STK17A.9	1.85177e-07	-0.415072	0.817	0.759	0.00310432	15	STK17A
ENSSSCG00000009633.5	1.91708e-07	-0.610722	0.177	0.254	0.00321379	15	ENSSSCG00000009633
FAM117A.9	1.93622e-07	-0.661524	0.196	0.259	0.00324587	15	FAM117A
SPAG8.5	2.0095e-07	-0.588008	0.248	0.306	0.00336873	15	SPAG8
BCAS4.9	2.03675e-07	-0.431507	0.08	0.157	0.0034144	15	BCAS4
ENSSSCG00000050468.8	2.07197e-07	-0.437642	0.043	0.116	0.00347345	15	ENSSSCG00000050468
ENSSSCG00000027557.8	2.14386e-07	-0.430121	0.039	0.11	0.00359397	15	ENSSSCG00000027557
ENSSSCG00000000405.5	2.35939e-07	-0.377958	0.823	0.688	0.00395527	15	ENSSSCG00000000405
PRDX4.3	2.38934e-07	-0.451696	0.272	0.337	0.00400549	15	PRDX4
ARL15.5	2.88084e-07	-0.519494	0.099	0.176	0.00482943	15	ARL15
CMTM7.6	2.89553e-07	-0.517311	0.261	0.331	0.00485407	15	CMTM7
FAM117B.3	3.03137e-07	-0.340891	0.037	0.107	0.00508179	15	FAM117B
AGO4.2	3.1004e-07	-0.451603	0.078	0.154	0.0051975	15	AGO4
TOX.10	3.43477e-07	-0.652945	0.183	0.252	0.00575806	15	TOX
RAB28.4	3.44716e-07	-0.437379	0.082	0.158	0.00577882	15	RAB28
SSBP3.5	3.75508e-07	-0.515451	0.131	0.206	0.00629502	15	SSBP3
DENND4C.3	3.79444e-07	-0.410343	0.065	0.14	0.006361	15	DENND4C
IRAG2.6	3.92162e-07	-0.717504	0.213	0.275	0.00657421	15	IRAG2
FAM89B.7	4.75279e-07	-0.42377	0.065	0.138	0.00796757	15	FAM89B
DAPK2.11	4.83671e-07	-0.495369	0.065	0.138	0.00810826	15	DAPK2
POC1A.7	5.26408e-07	-0.401391	0.067	0.141	0.0088247	15	POC1A
H2AZ2.8	5.27815e-07	-0.273468	0.894	0.806	0.00884829	15	H2AZ2
IMP4.1	6.37132e-07	-0.60472	0.261	0.304	0.0106809	15	IMP4
ENSSSCG00000004387.7	6.50114e-07	-0.533142	0.112	0.188	0.0108985	15	ENSSSCG00000004387
STX10.1	6.59999e-07	-0.487257	0.136	0.208	0.0110642	15	STX10
SON.2	6.9567e-07	-0.287337	0.961	0.869	0.0116622	15	SON
COX7A2L.7	7.11419e-07	-0.398984	0.793	0.651	0.0119262	15	COX7A2L
ATRX.6	9.81018e-07	-0.506855	0.72	0.642	0.0164458	15	ATRX
PRMT3.3	1.04788e-06	-0.404197	0.08	0.152	0.0175667	15	PRMT3
NUP210.6	1.10952e-06	-0.401075	0.088	0.162	0.0186	15	NUP210
ENSSSCG00000037399.3	1.25486e-06	-0.399739	0.08	0.151	0.0210365	15	ENSSSCG00000037399
ATP8A1.12	1.30281e-06	-0.584601	0.429	0.461	0.0218403	15	ATP8A1
RTTN.6	1.53049e-06	-0.369401	0.037	0.101	0.0256572	15	RTTN
SASH3.8	2.01588e-06	-0.58282	0.379	0.391	0.0337943	15	SASH3
GCC2.3	2.0965e-06	-0.646636	0.414	0.423	0.0351458	15	GCC2
CCP110.3	2.16418e-06	-0.371348	0.054	0.121	0.0362804	15	CCP110
PLSCR3.7	2.19963e-06	-0.540664	0.185	0.245	0.0368745	15	PLSCR3
ANXA6.7	2.20401e-06	-0.58501	0.328	0.361	0.0369481	15	ANXA6
LEPROTL1.7	2.40583e-06	-0.570176	0.306	0.337	0.0403313	15	LEPROTL1
RASA1.8	2.62795e-06	-0.58742	0.183	0.245	0.0440549	15	RASA1
ENSSSCG00000031299.8	2.69727e-06	-0.497574	0.138	0.205	0.045217	15	ENSSSCG00000031299
ENSSSCG00000049910.7	2.7157e-06	-0.390346	0.045	0.109	0.045526	15	ENSSSCG00000049910
CAMK2G.3	2.9005e-06	-0.493698	0.125	0.193	0.048624	15	CAMK2G
CD81.10	2.90799e-06	0.25228	0.935	0.81	0.0487495	15	CD81
GSPT2.6	2.9118e-06	-0.522958	0.136	0.202	0.0488134	15	GSPT2
RNF166.1	2.96284e-06	-0.392893	0.084	0.152	0.0496691	15	RNF166
NAA40.10	2.98183e-06	-0.415922	0.056	0.121	0.0499873	15	NAA40
PCNX4.3	2.99987e-06	-0.353326	0.052	0.117	0.0502898	15	PCNX4
ACOT13.4	3.08123e-06	-0.63358	0.47	0.433	0.0516537	15	ACOT13
SLC44A2.2	3.50828e-06	-0.476606	0.151	0.216	0.0588129	15	SLC44A2
ZYX.12	3.77571e-06	-0.590505	0.459	0.445	0.0632961	15	ZYX
PIBF1.2	4.03261e-06	-0.497213	0.164	0.23	0.0676027	15	PIBF1
ENSSSCG00000000025.5	5.05863e-06	-0.511057	0.325	0.358	0.0848029	15	ENSSSCG00000000025
RPL4.5	5.48241e-06	-0.305962	0.86	0.752	0.0919072	15	RPL4
OSBPL8.12	5.53883e-06	-0.715008	0.567	0.494	0.0928529	15	OSBPL8
PRKCQ.5	6.00407e-06	-0.587892	0.274	0.308	0.100652	15	PRKCQ
JADE1.5	6.02636e-06	-0.428863	0.08	0.144	0.101026	15	JADE1
HNRNPA0.8	7.18439e-06	-0.625781	0.612	0.513	0.120439	15	HNRNPA0
PPP1R18.7	7.60736e-06	-0.476361	0.694	0.592	0.12753	15	PPP1R18
RPS17.7	7.76432e-06	-0.311214	0.933	0.805	0.130161	15	RPS17
SLC35C2.6	8.30403e-06	-0.473158	0.116	0.179	0.139209	15	SLC35C2
DDIT4.8	8.35866e-06	-0.599144	0.476	0.487	0.140125	15	DDIT4
PLEKHF2.10	8.64854e-06	-0.325016	0.446	0.271	0.144984	15	PLEKHF2
PPP3CA.7	1.00872e-05	-0.626635	0.528	0.469	0.169102	15	PPP3CA
AGPAT5.3	1.06439e-05	-0.359344	0.078	0.142	0.178434	15	AGPAT5
CD5.12	1.08252e-05	-0.397452	0.08	0.144	0.181474	15	CD5
KLF11.4	1.21229e-05	-0.389643	0.067	0.128	0.203229	15	KLF11
ABHD17A.5	1.26842e-05	-0.589473	0.453	0.416	0.212638	15	ABHD17A
SLC12A6.2	1.29214e-05	-0.382515	0.086	0.149	0.216614	15	SLC12A6
ENSSSCG00000006418.13	1.30391e-05	-0.345751	0.472	0.517	0.218587	15	ENSSSCG00000006418
MAZ.2	1.30685e-05	-0.483028	0.162	0.219	0.21908	15	MAZ
CPD.10	1.34922e-05	-0.445137	0.082	0.143	0.226183	15	CPD
ANAPC5.2	1.35164e-05	-0.336434	0.06	0.12	0.226589	15	ANAPC5
PRPF4B.5	1.46031e-05	-0.507641	0.72	0.61	0.244806	15	PRPF4B
ENSSSCG00000032552.4	1.5917e-05	-0.430173	0.11	0.171	0.266833	15	ENSSSCG00000032552
CALCOCO2.1	1.59975e-05	-0.531721	0.472	0.441	0.268181	15	CALCOCO2
STIM1.5	1.6021e-05	-0.444457	0.121	0.181	0.268577	15	STIM1
PHF3.4	1.63173e-05	-0.587533	0.498	0.457	0.273543	15	PHF3
DERA.2	1.64869e-05	-0.488485	0.19	0.243	0.276386	15	DERA
TOMM7.3	1.68755e-05	-0.562116	0.338	0.346	0.282902	15	TOMM7
TRMT112.2	1.69435e-05	-0.524904	0.534	0.47	0.28404	15	TRMT112
CLN3.5	1.79303e-05	-0.448917	0.131	0.195	0.300584	15	CLN3
DAZAP1.8	1.92692e-05	-0.365237	0.871	0.707	0.323029	15	DAZAP1
NOC3L.2	2.06415e-05	-0.361431	0.073	0.134	0.346034	15	NOC3L
TNFSF12.6	2.07827e-05	-0.380962	0.084	0.145	0.3484	15	TNFSF12
FBL.7	2.0929e-05	-0.533561	0.388	0.39	0.350854	15	FBL
KLHL8.10	2.29066e-05	-0.538621	0.097	0.158	0.384006	15	KLHL8
CCSAP.6	2.41123e-05	-0.381025	0.071	0.13	0.404219	15	CCSAP
CTDSP1.2	2.75038e-05	-0.409908	0.086	0.145	0.461074	15	CTDSP1
DEK.5	2.84e-05	-0.380054	0.776	0.656	0.476098	15	DEK
MDM4.3	3.32533e-05	-0.58516	0.444	0.42	0.557459	15	MDM4
DHX29.3	3.54662e-05	-0.551939	0.194	0.24	0.594555	15	DHX29
ECHS1.5	3.56904e-05	-0.461486	0.688	0.562	0.598313	15	ECHS1
CAB39.8	3.60429e-05	-0.688708	0.369	0.358	0.604224	15	CAB39
DENND2D.6	3.92997e-05	-0.375575	0.091	0.148	0.658821	15	DENND2D
ENSSSCG00000022692.6	4.78231e-05	-0.4787	0.151	0.203	0.801706	15	ENSSSCG00000022692
EPB41.8	4.837e-05	-0.553072	0.466	0.437	0.810876	15	EPB41
PTPN12.11	4.99775e-05	-0.744343	0.332	0.338	0.837824	15	PTPN12
DENND3.5	5.06884e-05	-0.520283	0.138	0.19	0.84974	15	DENND3
GHSR.11	5.43984e-05	0.451965	0.513	0.387	0.911934	15	GHSR
ENSSSCG00000040586.6	5.80664e-05	-0.377081	0.084	0.139	0.973424	15	ENSSSCG00000040586
MBP.7	6.13616e-05	-0.570263	0.209	0.251	1	15	MBP
FAM78A.8	6.13802e-05	-0.395257	0.119	0.174	1	15	FAM78A
ST3GAL4.7	6.3651e-05	-0.456314	0.119	0.173	1	15	ST3GAL4
GRK5.5	6.79531e-05	-0.388774	0.075	0.129	1	15	GRK5
GHDC.5	7.02191e-05	-0.351306	0.062	0.116	1	15	GHDC
ZNF827.3	7.37809e-05	-0.342524	0.065	0.119	1	15	ZNF827
REV1.11	7.56392e-05	-0.570622	0.353	0.357	1	15	REV1
SMC4.9	7.57491e-05	-0.651618	0.334	0.346	1	15	SMC4
CASS4.6	7.89414e-05	-0.418092	0.091	0.148	1	15	CASS4
SPSB3.5	8.07426e-05	-0.453668	0.149	0.2	1	15	SPSB3
FKBP5.7	8.20337e-05	-0.668616	0.438	0.417	1	15	FKBP5
CSTF2T.7	8.24568e-05	-0.390542	0.091	0.145	1	15	CSTF2T
VPS37B.7	8.72954e-05	-0.407282	0.099	0.154	1	15	VPS37B
CSK.5	8.89387e-05	-0.477633	0.599	0.508	1	15	CSK
SMYD3.3	9.54641e-05	-0.412766	0.136	0.189	1	15	SMYD3
GABBR1.5	9.94654e-05	-0.368151	0.08	0.133	1	15	GABBR1
ENSSSCG00000017791.6	0.000104226	-0.448333	0.114	0.167	1	15	ENSSSCG00000017791
TRAPPC5.7	0.000105498	-0.478188	0.642	0.537	1	15	TRAPPC5
PRKDC.2	0.000109507	-0.377206	0.086	0.139	1	15	PRKDC
SEPTIN9.6	0.000110049	-0.470006	0.668	0.551	1	15	SEPTIN9
ENSSSCG00000016451.4	0.00011712	-0.417437	0.127	0.179	1	15	ENSSSCG00000016451
QDPR.3	0.000118688	-0.43633	0.168	0.215	1	15	QDPR
CEP68.1	0.000118972	-0.304434	0.054	0.104	1	15	CEP68
OSBPL1A.4	0.000121679	-0.290771	0.058	0.11	1	15	OSBPL1A
SGMS1.4	0.000126218	-0.423056	0.162	0.212	1	15	SGMS1
SRRM1.3	0.00013912	-0.358546	0.819	0.671	1	15	SRRM1
RESF1.8	0.000142805	-0.629489	0.543	0.492	1	15	RESF1
HDGF.2	0.000160622	-0.505885	0.39	0.379	1	15	HDGF
RALGPS2.13	0.000171136	-0.709351	0.119	0.168	1	15	RALGPS2
SLC9A9.4	0.000171491	-0.390334	0.091	0.141	1	15	SLC9A9
FBXO32.8	0.000173397	-0.373304	0.073	0.125	1	15	FBXO32
CGGBP1.7	0.000178436	-0.408003	0.759	0.606	1	15	CGGBP1
CTCF.4	0.000184877	-0.560796	0.381	0.367	1	15	CTCF
FAM214A.4	0.000185753	-0.418731	0.112	0.162	1	15	FAM214A
IMP3.4	0.000188195	-0.431427	0.188	0.232	1	15	IMP3
HACD4.10	0.000191217	-0.569681	0.134	0.18	1	15	HACD4
ATF4.2	0.000197715	-0.302173	0.92	0.79	1	15	ATF4
DHRS3.6	0.000202494	-0.371554	0.084	0.135	1	15	DHRS3
ENSSSCG00000001398.9	0.000207611	-0.312046	0.765	0.651	1	15	ENSSSCG00000001398
ENSSSCG00000033744.3	0.000228577	-0.518427	0.519	0.457	1	15	ENSSSCG00000033744
ELK4.2	0.000232008	-0.456106	0.142	0.188	1	15	ELK4
KAT6B.9	0.000240197	-0.61281	0.435	0.407	1	15	KAT6B
HMCES.7	0.000264434	-0.44683	0.254	0.288	1	15	HMCES
ENSSSCG00000033298.3	0.000288133	-0.410458	0.121	0.168	1	15	ENSSSCG00000033298
ENSSSCG00000002965.9	0.000296635	-0.61219	0.349	0.339	1	15	ENSSSCG00000002965
ENSSSCG00000027746.5	0.000322602	-0.37516	0.802	0.63	1	15	ENSSSCG00000027746
ANKRD10.3	0.000335009	-0.491268	0.211	0.244	1	15	ANKRD10
CCDC115.1	0.000336702	-0.339783	0.097	0.146	1	15	CCDC115
ENSSSCG00000014343.4	0.000367082	-0.352388	0.858	0.682	1	15	ENSSSCG00000014343
EHBP1.8	0.00037332	-0.539314	0.2	0.237	1	15	EHBP1
ENSSSCG00000033457.4	0.000373482	-0.556078	0.116	0.071	1	15	ENSSSCG00000033457
ILKAP.4	0.000380588	-0.461068	0.181	0.22	1	15	ILKAP
UQCC3.3	0.000385832	-0.483164	0.272	0.294	1	15	UQCC3
ENSSSCG00000027491.2	0.000397721	-0.51198	0.351	0.348	1	15	ENSSSCG00000027491
ENSSSCG00000034711.5	0.000461231	-0.508659	0.19	0.228	1	15	ENSSSCG00000034711
ENPP4.7	0.000466621	-0.344896	0.073	0.12	1	15	ENPP4
NDUFB10.3	0.000474187	-0.385408	0.537	0.477	1	15	NDUFB10
FGR.10	0.000474979	-0.620193	0.237	0.269	1	15	FGR
GLCCI1.6	0.000530171	-0.308015	0.086	0.136	1	15	GLCCI1
SRPK1.7	0.000556175	-0.514362	0.463	0.418	1	15	SRPK1
FBXO9.2	0.000612509	-0.381447	0.11	0.155	1	15	FBXO9
TNFAIP8.5	0.000696203	-0.398753	0.562	0.519	1	15	TNFAIP8
CLPTM1L.3	0.000707878	-0.517709	0.312	0.314	1	15	CLPTM1L
SNU13.3	0.000760716	-0.518298	0.502	0.427	1	15	SNU13
HLTF.5	0.000775667	-0.509424	0.235	0.261	1	15	HLTF
ENSSSCG00000023324.5	0.000786745	-0.515365	0.528	0.465	1	15	ENSSSCG00000023324
SELENOW.8	0.000793499	-0.533329	0.489	0.423	1	15	SELENOW
PPP1R14B.5	0.000808685	-0.47015	0.211	0.241	1	15	PPP1R14B
CIB1.8	0.000883954	-0.447778	0.644	0.525	1	15	CIB1
ENSSSCG00000003261.2	0.000904606	-0.521841	0.397	0.368	1	15	ENSSSCG00000003261
LAT2.9	0.000916944	-0.55422	0.649	0.537	1	15	LAT2
TGIF1.3	0.000929891	-0.402507	0.149	0.189	1	15	TGIF1
PNRC2.6	0.000943024	-0.468928	0.696	0.552	1	15	PNRC2
PPP5C.1	0.000964389	-0.278539	0.075	0.118	1	15	PPP5C
CPNE3.3	0.00101498	-0.506177	0.353	0.346	1	15	CPNE3
SCAPER.6	0.00105619	-0.424156	0.116	0.157	1	15	SCAPER
RNF149.7	0.00105951	-0.513162	0.287	0.308	1	15	RNF149
COX20.4	0.00107269	-0.390114	0.134	0.173	1	15	COX20
BPTF.5	0.00114203	-0.465291	0.726	0.585	1	15	BPTF
UNG.5	0.00115286	-0.349541	0.101	0.143	1	15	UNG
SFT2D1.4	0.00126021	-0.427112	0.591	0.484	1	15	SFT2D1
FMNL1.7	0.00127314	-0.519775	0.422	0.39	1	15	FMNL1
CETN3.3	0.00135521	-0.488985	0.259	0.275	1	15	CETN3
STK39.9	0.00135887	-0.462534	0.325	0.335	1	15	STK39
FBXL5.2	0.00144674	-0.489855	0.226	0.249	1	15	FBXL5
LRRC42.11	0.0015154	-0.264338	0.278	0.182	1	15	LRRC42
ENSSSCG00000035762.3	0.00156167	-0.310216	0.082	0.122	1	15	ENSSSCG00000035762
RRS1.1	0.00158745	-0.25992	0.071	0.112	1	15	RRS1
DNAAF2.2	0.00167086	-0.303638	0.071	0.111	1	15	DNAAF2
ENSSSCG00000004470.6	0.00168092	-0.466145	0.56	0.478	1	15	ENSSSCG00000004470
MIA3.6	0.00175291	-0.256286	0.541	0.353	1	15	MIA3
ENSSSCG00000016970.1	0.00185063	-0.478506	0.295	0.3	1	15	ENSSSCG00000016970
JMJD1C.4	0.00200349	-0.431535	0.679	0.59	1	15	JMJD1C
CD2.14	0.00200867	-0.380112	0.649	0.601	1	15	CD2
TOMM20.4	0.0020918	-0.480217	0.552	0.448	1	15	TOMM20
MSN.7	0.00220832	-0.255825	0.925	0.787	1	15	MSN
RPL22L1.9	0.00225509	-0.450869	0.64	0.542	1	15	RPL22L1
DUSP2.7	0.00230281	-0.560688	0.472	0.445	1	15	DUSP2
NKAP.2	0.00231892	-0.45888	0.2	0.226	1	15	NKAP
DOCK8.7	0.0023211	-0.314974	0.728	0.624	1	15	DOCK8
CEP295.3	0.00240058	-0.492978	0.228	0.247	1	15	CEP295
ENSSSCG00000032297.6	0.00241583	-0.517638	0.241	0.262	1	15	ENSSSCG00000032297
NME1.5	0.00247584	-0.390044	0.181	0.213	1	15	NME1
CDKN1B.6	0.0025027	-0.538542	0.356	0.338	1	15	CDKN1B
FAM126A.7	0.00262618	-0.522596	0.213	0.234	1	15	FAM126A
TAF3.1	0.00263478	-0.398787	0.125	0.161	1	15	TAF3
REXO2.5	0.00268873	-0.316896	0.112	0.15	1	15	REXO2
DYRK3.4	0.00271175	-0.282648	0.067	0.105	1	15	DYRK3
GIMAP4.10	0.00276753	-0.295365	0.606	0.591	1	15	GIMAP4
AUH.6	0.00298009	-0.408702	0.147	0.179	1	15	AUH
METTL25.3	0.00335619	-0.52254	0.196	0.223	1	15	METTL25
RNF135.2	0.00335769	-0.305265	0.088	0.125	1	15	RNF135
PSMB10.3	0.00342977	-0.465149	0.369	0.35	1	15	PSMB10
ALDH16A1.4	0.00354056	-0.365926	0.121	0.154	1	15	ALDH16A1
ARRDC3.6	0.00355552	-0.548684	0.295	0.3	1	15	ARRDC3
BPHL.5	0.00361348	-0.347525	0.103	0.139	1	15	BPHL
MBTD1.2	0.00365643	-0.26182	0.071	0.108	1	15	MBTD1
S1PR1.10	0.0036746	-0.543679	0.289	0.303	1	15	S1PR1
HP1BP3.1	0.00382845	-0.474264	0.591	0.491	1	15	HP1BP3
NOP56.6	0.00386149	-0.494582	0.42	0.385	1	15	NOP56
URI1.3	0.00424226	-0.389981	0.162	0.192	1	15	URI1
SLC4A7.8	0.00426593	-0.439769	0.317	0.328	1	15	SLC4A7
ENSSSCG00000042577.4	0.00427848	-0.35703	0.082	0.117	1	15	ENSSSCG00000042577
THAP11.3	0.00444175	-0.427986	0.19	0.212	1	15	THAP11
TTC3.6	0.00451642	-0.474826	0.203	0.226	1	15	TTC3
DICER1.1	0.00454266	-0.419367	0.185	0.212	1	15	DICER1
ENSSSCG00000004963.3	0.00523306	-0.445723	0.545	0.456	1	15	ENSSSCG00000004963
UNC13D.5	0.00576199	-0.328881	0.11	0.144	1	15	UNC13D
ROCK1.5	0.00600525	-0.411769	0.78	0.599	1	15	ROCK1
CD79A.9	0.0063973	-0.702893	0.519	0.426	1	15	CD79A
AIP.5	0.00639899	-0.507955	0.334	0.315	1	15	AIP
NAA16.4	0.00649901	-0.395855	0.168	0.196	1	15	NAA16
GUK1.6	0.00656439	-0.43494	0.291	0.292	1	15	GUK1
RALGAPA2.7	0.00658612	-0.323713	0.084	0.116	1	15	RALGAPA2
CLDND1.3	0.00667265	-0.468986	0.222	0.237	1	15	CLDND1
SMPD2.2	0.00718319	-0.299008	0.084	0.116	1	15	SMPD2
HPS5.2	0.00721938	-0.366701	0.112	0.073	1	15	HPS5
FADS3.9	0.00725488	-0.317477	0.075	0.107	1	15	FADS3
PACS1.4	0.00728604	-0.397612	0.164	0.189	1	15	PACS1
RBBP7.4	0.00731398	-0.527903	0.371	0.342	1	15	RBBP7
TCF12.6	0.00737382	-0.271713	0.386	0.263	1	15	TCF12
GYG1.8	0.00744105	-0.522268	0.287	0.283	1	15	GYG1
ENSSSCG00000014280.3	0.00805558	-0.281021	0.532	0.354	1	15	ENSSSCG00000014280
C7H6orf125.3	0.00829415	-0.495497	0.306	0.295	1	15	C7H6orf125
EMC10.2	0.00835599	-0.269409	0.353	0.238	1	15	EMC10
COX6A2.2	0.00846108	-0.327701	0.129	0.159	1	15	COX6A2
NOL11.7	0.00878199	-0.464486	0.291	0.293	1	15	NOL11
USP47.5	0.00880908	-0.27786	0.478	0.32	1	15	USP47
TMEM115.1	0.00915084	-0.345774	0.116	0.146	1	15	TMEM115
ARHGAP18.8	0.00917259	-0.316067	0.103	0.137	1	15	ARHGAP18
PGAM1.3	0.00933516	-0.319986	0.578	0.491	1	15	PGAM1
ZBTB11.2	0.00964339	-0.462688	0.252	0.259	1	15	ZBTB11
SGF29.2	0.00974587	-0.270985	0.082	0.113	1	15	SGF29
APOBEC3B.4	0.0097714	-0.425072	0.259	0.267	1	15	APOBEC3B
CST3.15	0	4.34309	0.871	0.296	0	16	CST3
HLA-DRA.14	0	3.32659	0.848	0.293	0	16	HLA-DRA
SLA-DQB1.15	0	3.18434	0.849	0.295	0	16	SLA-DQB1
ENSSSCG00000001455.15	0	3.13744	0.849	0.335	0	16	ENSSSCG00000001455
MS4A2.3	0	2.9666	0.827	0.03	0	16	MS4A2
AIF1.4	0	2.66581	0.801	0.06	0	16	AIF1
ENSSSCG00000001456.14	0	2.57375	0.81	0.199	0	16	ENSSSCG00000001456
CFD.13	0	2.44119	0.811	0.101	0	16	CFD
ENSSSCG00000025644.4	0	2.41132	0.454	0.052	0	16	ENSSSCG00000025644
TYROBP.14	0	2.25798	0.947	0.372	0	16	TYROBP
IFI30.13	0	2.21853	0.818	0.211	0	16	IFI30
CSF2RB.11	0	2.21549	0.831	0.085	0	16	CSF2RB
CCDC88A.4	0	2.06216	0.81	0.057	0	16	CCDC88A
SLA-DMB.14	0	2.00933	0.803	0.161	0	16	SLA-DMB
FCER1A.3	0	1.964	0.484	0.07	0	16	FCER1A
IL18.5	0	1.93343	0.648	0.021	0	16	IL18
TSPAN13.4	0	1.91339	0.667	0.046	0	16	TSPAN13
CTSS.11	0	1.91271	0.859	0.323	0	16	CTSS
SERPINB1.9	0	1.86971	0.818	0.275	0	16	SERPINB1
CD300C.4	0	1.81295	0.697	0.058	0	16	CD300C
SPI1.15	0	1.7979	0.863	0.113	0	16	SPI1
MRC1.4	0	1.78356	0.414	0.021	0	16	MRC1
ENSSSCG00000017164.8	0	1.75015	0.831	0.082	0	16	ENSSSCG00000017164
SLA-DMA.12	0	1.65598	0.82	0.247	0	16	SLA-DMA
ENSSSCG00000021576.11	0	1.57891	0.614	0.089	0	16	ENSSSCG00000021576
ENSSSCG00000006350.6	0	1.55643	0.555	0.045	0	16	ENSSSCG00000006350
CD9.7	0	1.53749	0.573	0.064	0	16	CD9
TPM4.8	0	1.49097	0.826	0.266	0	16	TPM4
PYCARD.6	0	1.45885	0.657	0.113	0	16	PYCARD
PLBD1.11	0	1.44055	0.699	0.151	0	16	PLBD1
KLF4.5	0	1.43272	0.646	0.081	0	16	KLF4
ECM1.7	0	1.39517	0.702	0.085	0	16	ECM1
GRN.3	0	1.38542	0.642	0.06	0	16	GRN
IL13RA1.5	0	1.38503	0.644	0.034	0	16	IL13RA1
AREG.3	0	1.383	0.355	0.023	0	16	AREG
C15orf48.11	0	1.35696	0.702	0.112	0	16	C15orf48
ENSSSCG00000014361.15	0	1.34833	0.741	0.157	0	16	ENSSSCG00000014361
STOM.4	0	1.25418	0.509	0.044	0	16	STOM
CD86.12	0	1.23895	0.669	0.149	0	16	CD86
ALOX5AP.12	0	1.2377	0.618	0.114	0	16	ALOX5AP
RAMP2.3	0	1.19863	0.517	0.042	0	16	RAMP2
ENSSSCG00000013100.3	0	1.19089	0.562	0.033	0	16	ENSSSCG00000013100
ICAM1.4	0	1.17888	0.482	0.038	0	16	ICAM1
CRYBG1.6	0	1.17347	0.63	0.105	0	16	CRYBG1
CD207.1	0	1.15821	0.273	0.001	0	16	CD207
CTSB.10	0	1.14809	0.746	0.15	0	16	CTSB
MEF2C.12	0	1.14761	0.736	0.109	0	16	MEF2C
CTSZ.13	0	1.13653	0.732	0.144	0	16	CTSZ
SULF1.1	0	1.13402	0.35	0.006	0	16	SULF1
DHRS9.7	0	1.12809	0.605	0.067	0	16	DHRS9
PLCB2.3	0	1.12573	0.631	0.041	0	16	PLCB2
PECAM1.6	0	1.09985	0.517	0.079	0	16	PECAM1
NAAA.3	0	1.09125	0.535	0.054	0	16	NAAA
PHLDA2.4	0	1.0868	0.532	0.085	0	16	PHLDA2
PKIB.2	0	1.08585	0.388	0.01	0	16	PKIB
CDKN1A.6	0	1.07965	0.554	0.075	0	16	CDKN1A
GPR137B.3	0	1.07042	0.499	0.045	0	16	GPR137B
CASP1.5	0	1.0575	0.635	0.06	0	16	CASP1
PHACTR1.13	0	1.04787	0.578	0.101	0	16	PHACTR1
SLA-DOA.4	0	1.01645	0.61	0.055	0	16	SLA-DOA
LYN.15	0	1.01489	0.763	0.161	0	16	LYN
CALCRL.2	0	0.999959	0.463	0.039	0	16	CALCRL
CD36.3	0	0.996328	0.366	0.019	0	16	CD36
CSF1R.3	0	0.983481	0.393	0.043	0	16	CSF1R
PLA2G7.4	0	0.983409	0.37	0.023	0	16	PLA2G7
PLAUR.6	0	0.97067	0.376	0.033	0	16	PLAUR
FLT3.1	0	0.96214	0.537	0.008	0	16	FLT3
ALCAM.5	0	0.958522	0.486	0.061	0	16	ALCAM
CFP.5	0	0.955877	0.627	0.126	0	16	CFP
TCF4.6	0	0.950763	0.452	0.056	0	16	TCF4
PLXNC1.12	0	0.947197	0.673	0.131	0	16	PLXNC1
EPAS1.2	0	0.939398	0.456	0.036	0	16	EPAS1
LRRK2.10	0	0.928032	0.619	0.09	0	16	LRRK2
MYOF.2	0	0.926985	0.483	0.036	0	16	MYOF
TAMALIN.2	0	0.925659	0.476	0.073	0	16	TAMALIN
MARCHF1.6	0	0.923301	0.563	0.056	0	16	MARCHF1
RASSF4.3	0	0.92145	0.513	0.035	0	16	RASSF4
SERPINB10.2	0	0.918467	0.381	0.012	0	16	SERPINB10
ACER3.4	0	0.886586	0.543	0.053	0	16	ACER3
PLEKHA5.2	0	0.872023	0.361	0.009	0	16	PLEKHA5
GPR82.2	0	0.869113	0.275	0.019	0	16	GPR82
FBP1.3	0	0.863183	0.437	0.042	0	16	FBP1
ADAM8.5	0	0.855759	0.497	0.04	0	16	ADAM8
TGFBI.5	0	0.840396	0.522	0.037	0	16	TGFBI
LRRK1.5	0	0.834624	0.499	0.036	0	16	LRRK1
ENSSSCG00000026653.5	0	0.831372	0.512	0.052	0	16	ENSSSCG00000026653
ENSSSCG00000034555.4	0	0.829487	0.498	0.05	0	16	ENSSSCG00000034555
FCRLA.2	0	0.821558	0.341	0.019	0	16	FCRLA
GRK3.5	0	0.817782	0.565	0.07	0	16	GRK3
CIITA.5	0	0.812551	0.537	0.066	0	16	CIITA
UNC93B1.4	0	0.80784	0.556	0.064	0	16	UNC93B1
CLIC2.3	0	0.806396	0.449	0.022	0	16	CLIC2
BTK.8	0	0.79456	0.567	0.084	0	16	BTK
PARM1.5	0	0.789892	0.51	0.049	0	16	PARM1
SNAP23.6	0	0.781557	0.65	0.137	0	16	SNAP23
SNX9.4	0	0.755863	0.552	0.068	0	16	SNX9
KIT.2	0	0.754567	0.317	0.032	0	16	KIT
ENSSSCG00000025485.3	0	0.753211	0.37	0.024	0	16	ENSSSCG00000025485
RGS18.6	0	0.750592	0.467	0.06	0	16	RGS18
WARS1.3	0	0.744983	0.55	0.099	0	16	WARS1
CD2AP.11	0	0.744003	0.567	0.099	0	16	CD2AP
FZD5.1	0	0.738463	0.298	0.017	0	16	FZD5
STX7.5	0	0.733361	0.512	0.073	0	16	STX7
ATP1B1.3	0	0.725446	0.408	0.034	0	16	ATP1B1
PDXK.4	0	0.72289	0.469	0.074	0	16	PDXK
CD1E.1	0	0.71865	0.18	0.003	0	16	CD1E
MAFF.4	0	0.715085	0.389	0.033	0	16	MAFF
PRCP.3	0	0.706225	0.517	0.059	0	16	PRCP
ENSSSCG00000026210.6	0	0.697302	0.38	0.04	0	16	ENSSSCG00000026210
ENSSSCG00000028461.6	0	0.692883	0.385	0.043	0	16	ENSSSCG00000028461
ENSSSCG00000032135.4	0	0.691535	0.329	0.027	0	16	ENSSSCG00000032135
GALK1.3	0	0.682491	0.528	0.057	0	16	GALK1
AMPD3.3	0	0.681747	0.429	0.024	0	16	AMPD3
CD164L2	0	0.674269	0.2	0	0	16	CD164L2
NAV1.4	0	0.672841	0.442	0.022	0	16	NAV1
CLEC12A.1	0	0.672347	0.312	0.025	0	16	CLEC12A
FGD2.4	0	0.671906	0.412	0.036	0	16	FGD2
ENSSSCG00000003236.5	0	0.670529	0.456	0.068	0	16	ENSSSCG00000003236
PRKCD.7	0	0.655413	0.521	0.088	0	16	PRKCD
ETV6.5	0	0.654343	0.486	0.064	0	16	ETV6
MILR1.4	0	0.64839	0.441	0.058	0	16	MILR1
IDH1.2	0	0.645058	0.453	0.058	0	16	IDH1
LY75.3	0	0.643377	0.395	0.046	0	16	LY75
SLC46A3.3	0	0.641398	0.449	0.055	0	16	SLC46A3
NLRP3.5	0	0.640455	0.42	0.057	0	16	NLRP3
TLR3.2	0	0.638647	0.35	0.012	0	16	TLR3
RAMP1	0	0.636648	0.237	0.004	0	16	RAMP1
HHEX.5	0	0.636518	0.434	0.059	0	16	HHEX
AP1S3.3	0	0.635683	0.371	0.031	0	16	AP1S3
ENSSSCG00000003272.1	0	0.626279	0.361	0.012	0	16	ENSSSCG00000003272
ENSSSCG00000022773.3	0	0.619201	0.43	0.059	0	16	ENSSSCG00000022773
ENSSSCG00000024791.2	0	0.617895	0.239	0.016	0	16	ENSSSCG00000024791
TIFAB.3	0	0.603799	0.267	0.017	0	16	TIFAB
DAPK1.3	0	0.603557	0.307	0.02	0	16	DAPK1
ZDHHC9.2	0	0.603236	0.424	0.035	0	16	ZDHHC9
DOCK4.3	0	0.602232	0.385	0.021	0	16	DOCK4
CORO1B.4	0	0.602059	0.531	0.086	0	16	CORO1B
TAX1BP3.2	0	0.60093	0.448	0.055	0	16	TAX1BP3
SHTN1.2	0	0.599484	0.324	0.018	0	16	SHTN1
NEDD4L.1	0	0.594118	0.365	0.027	0	16	NEDD4L
CYP2S1	0	0.591782	0.335	0.008	0	16	CYP2S1
TEK.1	0	0.590308	0.371	0.007	0	16	TEK
TMEM47.3	0	0.588268	0.37	0.016	0	16	TMEM47
TBC1D9.4	0	0.58307	0.373	0.03	0	16	TBC1D9
SLC44A1.4	0	0.581539	0.343	0.034	0	16	SLC44A1
ECI2.2	0	0.581119	0.431	0.05	0	16	ECI2
ENSSSCG00000027665.3	0	0.580039	0.35	0.018	0	16	ENSSSCG00000027665
TSPAN33.2	0	0.57578	0.341	0.012	0	16	TSPAN33
QSOX1	0	0.572974	0.259	0.013	0	16	QSOX1
ENSSSCG00000000292.2	0	0.571194	0.415	0.02	0	16	ENSSSCG00000000292
ENSSSCG00000037541.5	0	0.569266	0.386	0.036	0	16	ENSSSCG00000037541
ABCA9.1	0	0.568531	0.19	0.003	0	16	ABCA9
EPS8.3	0	0.563443	0.355	0.012	0	16	EPS8
GNB4.6	0	0.562247	0.424	0.033	0	16	GNB4
SLAMF9.1	0	0.555718	0.265	0.004	0	16	SLAMF9
HCK.6	0	0.552056	0.416	0.047	0	16	HCK
ADAMTSL4.2	0	0.551615	0.373	0.011	0	16	ADAMTSL4
XCR1.2	0	0.542824	0.203	0.008	0	16	XCR1
BCL6.5	0	0.540394	0.416	0.052	0	16	BCL6
CCND1.1	0	0.539963	0.264	0.011	0	16	CCND1
AXL.3	0	0.535761	0.299	0.019	0	16	AXL
ANXA4.4	0	0.534327	0.389	0.035	0	16	ANXA4
C19orf38.3	0	0.533023	0.344	0.021	0	16	C19orf38
TST.3	0	0.530664	0.389	0.038	0	16	TST
ATP10D.4	0	0.530166	0.381	0.044	0	16	ATP10D
VLDLR.3	0	0.529845	0.333	0.011	0	16	VLDLR
ITPK1.2	0	0.526799	0.433	0.056	0	16	ITPK1
PIK3CB.4	0	0.520501	0.35	0.044	0	16	PIK3CB
PLXDC2.1	0	0.517507	0.189	0.006	0	16	PLXDC2
CEBPA.3	0	0.517429	0.312	0.022	0	16	CEBPA
LRRC25.6	0	0.514048	0.35	0.031	0	16	LRRC25
LTBP1	0	0.507355	0.18	0.009	0	16	LTBP1
EPHX2.1	0	0.505765	0.293	0.003	0	16	EPHX2
MREG.2	0	0.505506	0.279	0.017	0	16	MREG
TRIO.3	0	0.504705	0.356	0.045	0	16	TRIO
SLC49A3.2	0	0.503737	0.401	0.052	0	16	SLC49A3
C16orf87.4	0	0.502937	0.459	0.068	0	16	C16orf87
FOLR1.15	0	0.502619	0.74	0.104	0	16	FOLR1
KMO.3	0	0.499351	0.359	0.037	0	16	KMO
EDDM3B.6	0	0.499208	0.365	0.041	0	16	EDDM3B
PRRG4.3	0	0.490807	0.335	0.03	0	16	PRRG4
PLAU.4	0	0.488019	0.25	0.015	0	16	PLAU
CLEC5A.2	0	0.483231	0.196	0.007	0	16	CLEC5A
C9orf72.3	0	0.467656	0.332	0.033	0	16	C9orf72
PADI2	0	0.464931	0.154	0.007	0	16	PADI2
ADAM28.2	0	0.452943	0.272	0.014	0	16	ADAM28
P2RY6.1	0	0.452813	0.259	0.009	0	16	P2RY6
GAB1.1	0	0.448433	0.204	0.006	0	16	GAB1
IGSF6.4	0	0.443564	0.322	0.035	0	16	IGSF6
PLCD1.1	0	0.442185	0.309	0.025	0	16	PLCD1
FRMPD4	0	0.438062	0.264	0.004	0	16	FRMPD4
CCSER1.1	0	0.423366	0.286	0.01	0	16	CCSER1
PPM1J.1	0	0.422421	0.283	0.017	0	16	PPM1J
PARP4.2	0	0.4217	0.401	0.054	0	16	PARP4
PKIA.1	0	0.411507	0.271	0.008	0	16	PKIA
ENSSSCG00000015083.2	0	0.410336	0.283	0.014	0	16	ENSSSCG00000015083
CTNND1.3	0	0.407183	0.256	0.017	0	16	CTNND1
RELT.6	0	0.402875	0.257	0.024	0	16	RELT
SLCO4C1	0	0.399828	0.26	0.008	0	16	SLCO4C1
LTBR.3	0	0.398929	0.312	0.022	0	16	LTBR
BCL11A.2	0	0.398891	0.294	0.031	0	16	BCL11A
VASH1.2	0	0.396615	0.254	0.014	0	16	VASH1
F11R.3	0	0.379634	0.282	0.012	0	16	F11R
ENSSSCG00000037351.3	0	0.369753	0.219	0.013	0	16	ENSSSCG00000037351
SRC.2	0	0.364284	0.249	0.011	0	16	SRC
EBI3.2	0	0.362604	0.245	0.016	0	16	EBI3
NT5DC1.1	0	0.362535	0.322	0.037	0	16	NT5DC1
PLA2R1.1	0	0.361654	0.166	0.002	0	16	PLA2R1
RIN2.3	0	0.356727	0.288	0.029	0	16	RIN2
WDFY3.5	0	0.356411	0.306	0.024	0	16	WDFY3
BAIAP2.2	0	0.355577	0.25	0.02	0	16	BAIAP2
EVI5.2	0	0.352906	0.253	0.02	0	16	EVI5
FMNL2	0	0.347829	0.22	0.011	0	16	FMNL2
LRP8	0	0.344546	0.203	0.011	0	16	LRP8
UBTD1	0	0.3419	0.269	0.02	0	16	UBTD1
ENSSSCG00000001850.2	0	0.340847	0.283	0.023	0	16	ENSSSCG00000001850
ACSS2	0	0.33865	0.313	0.034	0	16	ACSS2
HLX.3	0	0.337185	0.192	0.014	0	16	HLX
PIR	0	0.33689	0.215	0.017	0	16	PIR
DEPTOR.1	0	0.335788	0.218	0.016	0	16	DEPTOR
DYNC1I1.1	0	0.332367	0.181	0.007	0	16	DYNC1I1
FAM20C.4	0	0.32914	0.214	0.017	0	16	FAM20C
ZBED2	0	0.328509	0.135	0.003	0	16	ZBED2
SLC24A4	0	0.320618	0.219	0.004	0	16	SLC24A4
CADM1.2	0	0.316439	0.215	0.013	0	16	CADM1
NDRG2	0	0.307213	0.242	0.02	0	16	NDRG2
ADGRG3.2	0	0.306642	0.14	0.008	0	16	ADGRG3
SNX21.1	0	0.30516	0.176	0.008	0	16	SNX21
MPZL1.1	0	0.29741	0.154	0.009	0	16	MPZL1
CREB5.1	0	0.294723	0.197	0.006	0	16	CREB5
VSTM1.2	0	0.293504	0.207	0.005	0	16	VSTM1
ZNF366.1	0	0.292912	0.2	0.01	0	16	ZNF366
UNC5C	0	0.292434	0.192	0.003	0	16	UNC5C
MGLL.1	0	0.290405	0.133	0.006	0	16	MGLL
ENSSSCG00000007181.4	0	0.289086	0.233	0.019	0	16	ENSSSCG00000007181
PTPRO.3	0	0.288516	0.201	0.014	0	16	PTPRO
STX2	0	0.283196	0.201	0.011	0	16	STX2
DOCK7.2	0	0.282596	0.245	0.016	0	16	DOCK7
FNBP1L.1	0	0.282362	0.17	0.011	0	16	FNBP1L
UPK1B	0	0.280509	0.155	0.004	0	16	UPK1B
CRHBP	0	0.278378	0.136	0.004	0	16	CRHBP
NQO2.2	0	0.276538	0.186	0.012	0	16	NQO2
PPP1R14A.1	0	0.274941	0.144	0.003	0	16	PPP1R14A
CCDC68	0	0.272523	0.14	0.001	0	16	CCDC68
ZFHX3.2	0	0.272154	0.235	0.02	0	16	ZFHX3
S100Z	0	0.265836	0.102	0	0	16	S100Z
TBC1D8.1	0	0.262949	0.156	0.005	0	16	TBC1D8
LAD1.1	0	0.262741	0.18	0.001	0	16	LAD1
SERPINB8.2	0	0.259023	0.186	0.013	0	16	SERPINB8
ABCA6	0	0.256957	0.136	0.002	0	16	ABCA6
ENSSSCG00000049589.1	0	0.251636	0.106	0.004	0	16	ENSSSCG00000049589
ENSSSCG00000032626.3	1.35006e-307	0.626489	0.497	0.085	2.26323e-303	16	ENSSSCG00000032626
ENSSSCG00000002953.1	2.51086e-305	0.882352	0.567	0.11	4.20921e-301	16	ENSSSCG00000002953
PRXL2A.3	3.04106e-305	0.542988	0.293	0.033	5.09804e-301	16	PRXL2A
LTA4H.2	1.1696e-304	0.481076	0.397	0.058	1.96072e-300	16	LTA4H
MARCKS.15	2.01804e-304	0.44994	0.603	0.119	3.38304e-300	16	MARCKS
TIMP1.14	1.89474e-300	1.62379	0.725	0.19	3.17634e-296	16	TIMP1
HSD3B7.3	1.16269e-299	0.388228	0.248	0.025	1.94914e-295	16	HSD3B7
NPR3.1	1.31883e-299	0.365629	0.137	0.008	2.21088e-295	16	NPR3
TGFBR3.1	5.42372e-299	0.436982	0.169	0.012	9.09233e-295	16	TGFBR3
ENSSSCG00000029231.5	6.27603e-299	0.463132	0.381	0.054	1.05211e-294	16	ENSSSCG00000029231
ARL8A.3	2.73018e-292	0.960124	0.578	0.122	4.57687e-288	16	ARL8A
ENSSSCG00000039731.13	7.62472e-289	1.19724	0.683	0.171	1.27821e-284	16	ENSSSCG00000039731
ENTPD1.4	4.62206e-287	0.46786	0.324	0.042	7.74842e-283	16	ENTPD1
FES.5	2.05979e-285	0.550319	0.419	0.066	3.45304e-281	16	FES
ENSSSCG00000014540.14	6.50789e-285	1.37927	0.985	0.922	1.09098e-280	16	ENSSSCG00000014540
RHOB.8	7.33147e-285	1.61774	0.818	0.268	1.22905e-280	16	RHOB
DHCR24	1.42803e-283	0.320627	0.22	0.021	2.39395e-279	16	DHCR24
GNG10.13	1.22572e-281	1.03474	0.875	0.281	2.05479e-277	16	GNG10
ANXA5.9	2.94429e-280	1.21726	0.767	0.213	4.93581e-276	16	ANXA5
CTSH.11	6.43927e-280	1.35228	0.807	0.25	1.07948e-275	16	CTSH
MDK.3	1.52457e-279	0.493604	0.288	0.035	2.55579e-275	16	MDK
EMILIN2.12	2.97244e-279	0.894848	0.646	0.146	4.98301e-275	16	EMILIN2
TNFSF13B.5	9.40464e-277	0.503547	0.347	0.049	1.57659e-272	16	TNFSF13B
ACSL4.11	4.45563e-276	0.919098	0.829	0.242	7.46942e-272	16	ACSL4
RAB32.5	8.56128e-276	0.65927	0.441	0.076	1.43521e-271	16	RAB32
ENSSSCG00000040016.5	8.84126e-276	0.725809	0.335	0.046	1.48215e-271	16	ENSSSCG00000040016
VAC14.1	6.05452e-273	0.377973	0.37	0.055	1.01498e-268	16	VAC14
ALOX5.3	2.79395e-272	0.700289	0.192	0.017	4.68378e-268	16	ALOX5
ZC2HC1A.1	4.19221e-271	0.335015	0.267	0.03	7.02783e-267	16	ZC2HC1A
ADA2.4	6.80459e-271	0.504318	0.34	0.048	1.14072e-266	16	ADA2
ADAP2.3	2.18333e-270	0.499196	0.265	0.031	3.66014e-266	16	ADAP2
ENSSSCG00000016444.3	6.02431e-269	0.414827	0.211	0.02	1.00991e-264	16	ENSSSCG00000016444
MTSS1.11	1.86694e-267	0.876798	0.701	0.172	3.12974e-263	16	MTSS1
SNX8.1	5.56327e-266	0.454914	0.46	0.081	9.32626e-262	16	SNX8
RAC1.7	2.14886e-265	1.51997	0.882	0.43	3.60236e-261	16	RAC1
VIM.11	5.79263e-265	2.34238	0.935	0.64	9.71077e-261	16	VIM
ENSSSCG00000009239.1	7.3076e-265	2.1707	0.231	0.025	1.22505e-260	16	ENSSSCG00000009239
BATF3.4	3.69837e-260	0.324859	0.269	0.032	6.19995e-256	16	BATF3
SLC15A3.2	4.04021e-260	0.25618	0.22	0.022	6.77301e-256	16	SLC15A3
IFNGR2.11	6.99211e-256	0.57193	0.595	0.128	1.17216e-251	16	IFNGR2
ENSSSCG00000033952.4	1.19843e-255	0.596208	0.386	0.063	2.00904e-251	16	ENSSSCG00000033952
SPINT2.11	3.43847e-255	1.19398	0.774	0.228	5.76425e-251	16	SPINT2
APLF.1	4.31788e-255	0.878422	0.438	0.081	7.2385e-251	16	APLF
HEXB.4	3.00255e-253	0.422622	0.352	0.054	5.03348e-249	16	HEXB
RASGRP4.3	9.94718e-253	0.265951	0.212	0.021	1.66754e-248	16	RASGRP4
ADAM9.6	6.55862e-252	0.524089	0.388	0.064	1.09949e-247	16	ADAM9
OXCT1.6	2.36844e-251	1.00733	0.637	0.159	3.97046e-247	16	OXCT1
RAB31.8	6.92923e-251	0.440248	0.484	0.093	1.16162e-246	16	RAB31
HAVCR2.3	5.56897e-250	0.690083	0.265	0.033	9.33581e-246	16	HAVCR2
SLC8A1.2	8.60795e-250	0.345811	0.234	0.026	1.44304e-245	16	SLC8A1
ETS1.11	1.68158e-247	-1.98091	0.284	0.892	2.81899e-243	16	ETS1
NOTCH2.12	5.75359e-247	0.912828	0.687	0.177	9.64532e-243	16	NOTCH2
GUSB.2	1.09258e-246	0.654934	0.584	0.131	1.83161e-242	16	GUSB
TRIB1.10	6.02901e-245	0.629757	0.463	0.089	1.0107e-240	16	TRIB1
DAPP1.4	6.32257e-244	0.454541	0.376	0.062	1.05992e-239	16	DAPP1
IRF5.7	1.57558e-243	0.757534	0.661	0.166	2.6413e-239	16	IRF5
ARHGAP1.2	3.9646e-242	0.479656	0.484	0.095	6.64626e-238	16	ARHGAP1
ZMIZ2.1	1.58607e-241	0.321608	0.282	0.037	2.65888e-237	16	ZMIZ2
NF1.6	2.12255e-241	0.374961	0.381	0.063	3.55824e-237	16	NF1
RELL1.4	3.46895e-241	0.436858	0.31	0.045	5.81535e-237	16	RELL1
DENND4A.9	2.0232e-239	0.95011	0.638	0.163	3.39169e-235	16	DENND4A
HELB	2.73279e-239	0.399023	0.331	0.05	4.58125e-235	16	HELB
STK3.3	3.14699e-239	0.308429	0.252	0.031	5.27562e-235	16	STK3
F13A1.3	1.13988e-238	0.524985	0.245	0.029	1.9109e-234	16	F13A1
ENSSSCG00000047832.3	1.24453e-238	0.716576	0.495	0.103	2.08632e-234	16	ENSSSCG00000047832
GOLIM4.3	2.34531e-238	0.610466	0.456	0.088	3.93167e-234	16	GOLIM4
GPR34.3	1.33876e-237	0.586148	0.307	0.044	2.24429e-233	16	GPR34
ENSSSCG00000037426.4	2.35724e-237	0.342467	0.245	0.029	3.95168e-233	16	ENSSSCG00000037426
VRK2.3	3.29905e-237	0.5355	0.555	0.12	5.53052e-233	16	VRK2
P2RY12.2	3.84371e-237	0.252989	0.163	0.014	6.4436e-233	16	P2RY12
PSAP.11	5.69005e-237	1.31274	0.804	0.284	9.53879e-233	16	PSAP
PRDX2.12	1.13832e-234	1.37232	0.823	0.316	1.90829e-230	16	PRDX2
IRF4.4	5.83107e-234	0.523394	0.351	0.057	9.7752e-230	16	IRF4
PEA15.10	5.04881e-233	0.856203	0.648	0.169	8.46383e-229	16	PEA15
GPR157.1	1.35528e-231	0.340332	0.189	0.018	2.27199e-227	16	GPR157
EHD4.4	3.23369e-231	0.399315	0.365	0.061	5.42096e-227	16	EHD4
BHLHE40.9	7.08827e-230	1.37167	0.688	0.202	1.18828e-225	16	BHLHE40
SNX15.1	1.44555e-229	0.268664	0.265	0.034	2.42332e-225	16	SNX15
SH2B3.4	1.87893e-229	0.409297	0.39	0.068	3.14984e-225	16	SH2B3
IL4I1.2	4.00303e-229	0.486517	0.207	0.022	6.71069e-225	16	IL4I1
RAC2.9	1.42906e-228	-1.38927	0.916	0.967	2.39568e-224	16	RAC2
PDLIM1.3	3.7351e-227	0.304838	0.154	0.013	6.26152e-223	16	PDLIM1
SPECC1	9.94752e-227	0.297386	0.242	0.03	1.6676e-222	16	SPECC1
PPM1L.1	6.45471e-226	0.308167	0.208	0.023	1.08207e-221	16	PPM1L
MCUB.2	1.0384e-224	0.407162	0.321	0.05	1.74078e-220	16	MCUB
HBEGF.4	8.13238e-223	1.24923	0.4	0.078	1.36331e-218	16	HBEGF
TLR4.4	1.24017e-222	0.368869	0.263	0.035	2.07902e-218	16	TLR4
GSDMD.2	1.00463e-218	0.325707	0.306	0.047	1.68417e-214	16	GSDMD
ASRGL1.4	1.62102e-218	0.420661	0.431	0.083	2.71747e-214	16	ASRGL1
CTSW.14	3.28507e-217	-2.88151	0.253	0.78	5.50709e-213	16	CTSW
LAP3.9	3.43281e-217	0.825167	0.646	0.172	5.75477e-213	16	LAP3
CYBA.9	7.08317e-217	1.20838	0.946	0.62	1.18742e-212	16	CYBA
ADORA3.3	8.27279e-217	0.312799	0.152	0.013	1.38685e-212	16	ADORA3
LMNA.4	1.10093e-215	1.19191	0.355	0.064	1.8456e-211	16	LMNA
NAPSA.2	8.16592e-214	0.489313	0.378	0.068	1.36893e-209	16	NAPSA
FAM118B	1.06845e-213	0.321378	0.329	0.053	1.79115e-209	16	FAM118B
OGFRL1.3	1.53497e-213	0.627711	0.554	0.131	2.57322e-209	16	OGFRL1
OSBPL9.4	3.1359e-213	0.645258	0.638	0.166	5.25703e-209	16	OSBPL9
RIPOR1.2	3.49864e-213	0.316815	0.329	0.053	5.86512e-209	16	RIPOR1
MAN1A1.9	4.39301e-211	1.01871	0.649	0.188	7.36444e-207	16	MAN1A1
TMEM176A.3	4.99424e-211	0.427954	0.186	0.02	8.37235e-207	16	TMEM176A
CD40.8	5.56952e-211	0.431296	0.433	0.086	9.33674e-207	16	CD40
RALB.6	6.19992e-210	0.478949	0.49	0.106	1.03936e-205	16	RALB
NR4A1.12	1.49337e-209	1.00715	0.62	0.171	2.50349e-205	16	NR4A1
OSBPL11.4	1.33386e-208	0.428535	0.393	0.074	2.23608e-204	16	OSBPL11
LIMD1.5	2.76342e-208	0.491528	0.484	0.106	4.63259e-204	16	LIMD1
ANTXR2.9	8.7008e-208	0.644661	0.461	0.098	1.4586e-203	16	ANTXR2
SH3BP5.4	1.41526e-207	0.289254	0.329	0.054	2.37254e-203	16	SH3BP5
TPPP3.1	7.59967e-207	0.704047	0.156	0.014	1.27401e-202	16	TPPP3
ENSSSCG00000001229.7	5.91602e-206	-0.821758	0.995	1	9.91761e-202	16	ENSSSCG00000001229
PLP2.7	1.4036e-205	1.21072	0.846	0.366	2.353e-201	16	PLP2
BMP2K.6	2.32563e-205	0.542818	0.58	0.142	3.89869e-201	16	BMP2K
ANXA2.11	2.81581e-205	1.40922	0.769	0.285	4.72042e-201	16	ANXA2
CYB5R4.2	1.19885e-204	0.457599	0.389	0.074	2.00975e-200	16	CYB5R4
GNAQ.2	1.3736e-203	0.358601	0.341	0.059	2.3027e-199	16	GNAQ
ATP1A1.5	2.32215e-202	0.694739	0.667	0.186	3.89286e-198	16	ATP1A1
PIM3.9	3.03537e-202	0.717614	0.536	0.131	5.0885e-198	16	PIM3
MYD88.8	5.44401e-202	0.632846	0.581	0.146	9.12633e-198	16	MYD88
JAML.8	1.53328e-201	0.561928	0.454	0.097	2.57039e-197	16	JAML
ENSSSCG00000004666.7	5.11741e-200	0.52063	0.569	0.138	8.57883e-196	16	ENSSSCG00000004666
MPC2.5	6.24492e-200	0.934063	0.808	0.3	1.0469e-195	16	MPC2
RP2.7	6.31789e-200	0.542093	0.31	0.052	1.05913e-195	16	RP2
TMX4.9	7.79679e-199	0.82939	0.751	0.229	1.30705e-194	16	TMX4
SMS.4	9.26749e-199	0.554476	0.559	0.138	1.5536e-194	16	SMS
AQP3.4	1.63921e-198	1.29372	0.335	0.063	2.74796e-194	16	AQP3
BCL2A1.11	3.95606e-198	1.44891	0.693	0.231	6.63194e-194	16	BCL2A1
LPIN2.5	6.4887e-198	0.498562	0.505	0.117	1.08777e-193	16	LPIN2
IFITM3.13	3.11701e-196	1.28903	0.839	0.393	5.22535e-192	16	IFITM3
PPP1R3B.2	3.64439e-196	0.252225	0.147	0.013	6.10945e-192	16	PPP1R3B
SERPINB6.2	2.38902e-194	0.46721	0.431	0.09	4.00496e-190	16	SERPINB6
DUT.9	9.5573e-193	0.725127	0.605	0.162	1.60219e-188	16	DUT
GLUL.11	1.72119e-192	0.750643	0.513	0.125	2.8854e-188	16	GLUL
IGF2BP3.4	5.25477e-192	0.451559	0.461	0.102	8.8091e-188	16	IGF2BP3
PALM	1.67931e-190	0.353951	0.23	0.031	2.81519e-186	16	PALM
CD200R1.3	2.34669e-190	0.452408	0.271	0.042	3.93399e-186	16	CD200R1
DCXR.7	1.90816e-188	0.484018	0.546	0.134	3.19884e-184	16	DCXR
LGALS1.15	2.31998e-188	1.51976	0.664	0.223	3.88922e-184	16	LGALS1
ATG7	2.57091e-188	0.296733	0.283	0.045	4.30987e-184	16	ATG7
TXNDC16.1	2.77263e-188	0.290266	0.226	0.031	4.64804e-184	16	TXNDC16
ENSSSCG00000033262.11	7.64714e-188	1.33628	0.986	0.99	1.28197e-183	16	ENSSSCG00000033262
TASL.6	8.79303e-188	0.338432	0.259	0.039	1.47406e-183	16	TASL
PPA1.10	1.21647e-187	0.831106	0.652	0.199	2.03929e-183	16	PPA1
TOR3A.3	3.49646e-187	0.282999	0.291	0.048	5.86147e-183	16	TOR3A
NDRG1.3	1.52916e-186	0.438274	0.361	0.07	2.56349e-182	16	NDRG1
BAZ1A.11	1.74017e-186	1.03668	0.841	0.345	2.91722e-182	16	BAZ1A
TCF7L2.2	7.28932e-186	0.25775	0.208	0.027	1.22198e-181	16	TCF7L2
NAV3.4	5.06051e-184	0.336839	0.252	0.038	8.48344e-180	16	NAV3
ARHGAP24.4	1.72301e-183	0.370814	0.234	0.033	2.88845e-179	16	ARHGAP24
RPS6KA4	2.39545e-183	0.282365	0.29	0.048	4.01573e-179	16	RPS6KA4
SLC7A11.1	6.16956e-183	0.270853	0.181	0.021	1.03426e-178	16	SLC7A11
MOB1B.1	7.27119e-183	0.370671	0.332	0.061	1.21894e-178	16	MOB1B
GP91-PHOX.7	2.0379e-182	0.447679	0.408	0.086	3.41633e-178	16	GP91-PHOX
AHR.10	5.57347e-182	0.768472	0.619	0.178	9.34336e-178	16	AHR
HMGCS1.1	5.61955e-182	0.836614	0.412	0.092	9.42062e-178	16	HMGCS1
ENSSSCG00000017920.3	9.3953e-182	0.456699	0.215	0.029	1.57503e-177	16	ENSSSCG00000017920
TPT1.8	1.6051e-181	-0.583221	1	0.999	2.69078e-177	16	TPT1
ACO1.3	1.85622e-180	0.257291	0.259	0.04	3.11176e-176	16	ACO1
GCA	7.10132e-180	0.295936	0.302	0.052	1.19046e-175	16	GCA
CRIM1.1	2.19168e-179	0.281159	0.136	0.013	3.67414e-175	16	CRIM1
ENSSSCG00000049524.9	2.62178e-179	0.652799	0.641	0.182	4.39516e-175	16	ENSSSCG00000049524
MPP1.7	1.21408e-178	0.443691	0.569	0.145	2.03528e-174	16	MPP1
PLEKHO1.9	3.17025e-178	0.671986	0.623	0.18	5.3146e-174	16	PLEKHO1
DEGS1.3	3.97858e-178	0.516262	0.503	0.124	6.66969e-174	16	DEGS1
ABHD11.1	4.53628e-178	0.297309	0.34	0.065	7.60462e-174	16	ABHD11
CCDC6.5	7.44813e-178	0.5724	0.552	0.145	1.2486e-173	16	CCDC6
CYTH4.7	2.25294e-177	0.438958	0.49	0.118	3.77682e-173	16	CYTH4
ENSSSCG00000003278.5	4.04511e-177	0.412013	0.34	0.066	6.78123e-173	16	ENSSSCG00000003278
LRRC57	7.72403e-177	0.337471	0.34	0.065	1.29486e-172	16	LRRC57
PRKAR2A.3	4.87382e-176	0.384367	0.446	0.101	8.17047e-172	16	PRKAR2A
ENSSSCG00000012202.3	7.61829e-175	0.337032	0.28	0.048	1.27713e-170	16	ENSSSCG00000012202
MSRB1.5	1.10047e-174	0.391985	0.448	0.103	1.84483e-170	16	MSRB1
MFSD12.3	1.30032e-174	0.256358	0.195	0.025	2.17986e-170	16	MFSD12
ATF5.2	9.10982e-174	0.344042	0.218	0.031	1.52717e-169	16	ATF5
IRF8.11	1.01444e-173	1.40807	0.619	0.195	1.70061e-169	16	IRF8
MFSD14B.5	1.59889e-173	0.399518	0.463	0.109	2.68038e-169	16	MFSD14B
GGH.3	1.64837e-173	0.291626	0.26	0.042	2.76332e-169	16	GGH
SGPP1.2	4.25826e-173	0.299955	0.373	0.076	7.13855e-169	16	SGPP1
KLF10.8	2.43694e-172	0.556842	0.493	0.123	4.08529e-168	16	KLF10
NCF4.14	2.61956e-171	0.507844	0.449	0.105	4.39144e-167	16	NCF4
ARRB1.9	5.25134e-170	0.368803	0.431	0.097	8.80335e-166	16	ARRB1
BAZ2B.7	8.79567e-170	0.538888	0.483	0.118	1.47451e-165	16	BAZ2B
GCLM.2	1.09337e-169	0.347036	0.242	0.038	1.83292e-165	16	GCLM
RUNX1.5	1.56858e-169	0.907255	0.756	0.277	2.62957e-165	16	RUNX1
ENSSSCG00000013720.5	1.73147e-169	0.50925	0.588	0.162	2.90264e-165	16	ENSSSCG00000013720
GATA2.1	5.37596e-169	1.15568	0.107	0.008	9.01226e-165	16	GATA2
FAM135A.3	4.51847e-168	0.381027	0.184	0.023	7.57476e-164	16	FAM135A
BMF.3	6.00777e-168	0.296204	0.265	0.044	1.00714e-163	16	BMF
ATP6AP1.3	7.33138e-168	0.537779	0.686	0.204	1.22903e-163	16	ATP6AP1
GSTO1.3	7.6101e-168	0.299493	0.41	0.09	1.27576e-163	16	GSTO1
SCARB1.3	7.70109e-168	0.261822	0.218	0.032	1.29101e-163	16	SCARB1
EEA1.9	1.1207e-167	0.465095	0.502	0.127	1.87875e-163	16	EEA1
F5.4	1.49037e-167	0.26395	0.203	0.028	2.49845e-163	16	F5
BLNK.6	1.57775e-167	0.659354	0.324	0.065	2.64494e-163	16	BLNK
ENSSSCG00000022246.11	3.10623e-167	0.694529	0.584	0.167	5.20729e-163	16	ENSSSCG00000022246
MACROH2A1.4	1.80931e-166	0.969362	0.838	0.351	3.03313e-162	16	MACROH2A1
CACUL1.2	1.23945e-165	0.341859	0.459	0.109	2.07782e-161	16	CACUL1
PLEKHM2.4	2.32689e-165	0.393132	0.426	0.098	3.9008e-161	16	PLEKHM2
THEMIS2.11	5.13611e-165	0.518317	0.529	0.139	8.61018e-161	16	THEMIS2
CHP1.3	6.93393e-164	0.335274	0.392	0.086	1.1624e-159	16	CHP1
ENSSSCG00000008137.6	1.13125e-163	0.654913	0.669	0.211	1.89643e-159	16	ENSSSCG00000008137
ENSSSCG00000035037.8	1.24574e-163	0.601352	0.495	0.13	2.08836e-159	16	ENSSSCG00000035037
CHRNB1.2	2.88601e-162	0.282137	0.35	0.071	4.8381e-158	16	CHRNB1
SPATS2L	3.89797e-162	0.327085	0.328	0.064	6.53455e-158	16	SPATS2L
PTPRC.10	6.74972e-162	-1.08727	0.963	0.979	1.13152e-157	16	PTPRC
MBOAT7.4	7.87276e-162	0.507911	0.408	0.093	1.31979e-157	16	MBOAT7
DNASE1L1.8	5.44444e-160	0.558592	0.536	0.147	9.12706e-156	16	DNASE1L1
MAP2K1.3	6.97854e-160	0.306982	0.365	0.077	1.16988e-155	16	MAP2K1
SSR1.8	1.21292e-159	0.942553	0.773	0.302	2.03335e-155	16	SSR1
VEGFA.4	1.43344e-159	0.570079	0.291	0.055	2.40302e-155	16	VEGFA
LPGAT1.6	6.5028e-159	0.48211	0.516	0.137	1.09013e-154	16	LPGAT1
LAMTOR1.6	1.41226e-158	0.687691	0.778	0.279	2.36751e-154	16	LAMTOR1
ENSSSCG00000022925.12	1.74573e-157	0.801605	0.571	0.17	2.92654e-153	16	ENSSSCG00000022925
CSRP1.8	4.99649e-157	0.829968	0.702	0.248	8.37612e-153	16	CSRP1
CNIH4.4	5.08604e-157	0.41899	0.516	0.136	8.52623e-153	16	CNIH4
VAMP4.1	7.69994e-157	0.287192	0.397	0.089	1.29082e-152	16	VAMP4
ARHGAP31.12	1.73875e-155	0.449546	0.493	0.128	2.91484e-151	16	ARHGAP31
ENSSSCG00000032591.6	6.96185e-155	0.904656	0.366	0.084	1.16708e-150	16	ENSSSCG00000032591
ENSSSCG00000001064.4	8.00864e-155	0.431618	0.313	0.063	1.34257e-150	16	ENSSSCG00000001064
NSMCE1.6	4.48161e-154	0.358144	0.459	0.114	7.51297e-150	16	NSMCE1
TLR8.3	1.85259e-153	0.265677	0.222	0.035	3.10567e-149	16	TLR8
KIAA0930.2	1.89369e-152	0.256263	0.359	0.077	3.17457e-148	16	KIAA0930
DPYSL2.10	3.99584e-152	0.419943	0.472	0.121	6.69862e-148	16	DPYSL2
ENSSSCG00000033918.3	1.05079e-151	0.331037	0.423	0.101	1.76155e-147	16	ENSSSCG00000033918
PFKFB3.11	3.28279e-151	0.520605	0.399	0.096	5.50327e-147	16	PFKFB3
ACAA1.1	3.32368e-151	0.402791	0.435	0.108	5.57183e-147	16	ACAA1
EPB41L2.14	4.33779e-151	0.434751	0.429	0.104	7.27188e-147	16	EPB41L2
BTBD10.1	5.64008e-150	0.292724	0.371	0.083	9.45502e-146	16	BTBD10
HPS3	7.63158e-150	0.353417	0.404	0.095	1.27936e-145	16	HPS3
ENSSSCG00000001927.3	9.73909e-150	0.405031	0.498	0.132	1.63266e-145	16	ENSSSCG00000001927
KLF2.14	1.59013e-149	-1.86881	0.427	0.762	2.6657e-145	16	KLF2
RGCC.12	3.52261e-149	2.01058	0.752	0.368	5.9053e-145	16	RGCC
SLC25A38.2	4.04662e-149	0.379642	0.381	0.088	6.78376e-145	16	SLC25A38
GALNT1.5	7.1161e-149	0.780792	0.765	0.287	1.19294e-144	16	GALNT1
RGS10.7	7.48465e-149	0.665518	0.497	0.142	1.25473e-144	16	RGS10
NAPEPLD.3	1.47718e-148	0.323307	0.299	0.059	2.47635e-144	16	NAPEPLD
ARHGAP10.3	4.09981e-148	0.304122	0.259	0.046	6.87292e-144	16	ARHGAP10
PICALM.11	4.84515e-148	0.80637	0.724	0.267	8.12241e-144	16	PICALM
NAMPT.7	8.857e-148	0.781596	0.58	0.183	1.48479e-143	16	NAMPT
DAP	1.30546e-147	0.359427	0.541	0.15	2.18847e-143	16	DAP
FADS3.10	1.59406e-147	0.503011	0.419	0.104	2.67228e-143	16	FADS3
JAK2.9	2.39713e-147	0.816263	0.669	0.232	4.01855e-143	16	JAK2
ATP6V1A.3	1.7055e-146	0.353644	0.404	0.097	2.85909e-142	16	ATP6V1A
ENSSSCG00000037466.5	2.50264e-146	0.323288	0.226	0.037	4.19542e-142	16	ENSSSCG00000037466
ENSSSCG00000007692.5	2.56127e-146	0.665775	0.724	0.256	4.29372e-142	16	ENSSSCG00000007692
ZNF251.2	1.40136e-144	0.29135	0.347	0.076	2.34925e-140	16	ZNF251
CAT.2	2.84951e-144	0.383448	0.453	0.117	4.77691e-140	16	CAT
PTPRCAP.12	9.19836e-144	-1.43104	0.567	0.783	1.54201e-139	16	PTPRCAP
TGFBR1.5	1.57176e-143	0.361479	0.426	0.107	2.63489e-139	16	TGFBR1
CLTB.5	2.65527e-143	0.564138	0.678	0.225	4.45129e-139	16	CLTB
TMX3	2.87529e-141	0.394171	0.498	0.138	4.82014e-137	16	TMX3
GDI2.6	3.2546e-141	0.934705	0.82	0.395	5.45602e-137	16	GDI2
ATG3.3	6.60246e-141	0.580804	0.683	0.23	1.10684e-136	16	ATG3
FCER1G.12	1.74632e-140	1.08528	0.92	0.481	2.92754e-136	16	FCER1G
PPT1.4	4.30869e-140	0.315054	0.356	0.081	7.22309e-136	16	PPT1
INSIG1.7	9.6564e-140	0.598371	0.397	0.101	1.6188e-135	16	INSIG1
SREBF2.5	4.13623e-139	0.477978	0.529	0.153	6.93398e-135	16	SREBF2
CMIP.5	8.80646e-139	0.396888	0.438	0.114	1.47631e-134	16	CMIP
NR4A3.11	9.62317e-139	1.20186	0.446	0.131	1.61323e-134	16	NR4A3
TAZ	2.98143e-138	0.267377	0.354	0.08	4.99807e-134	16	TAZ
ENOPH1.1	3.17914e-138	0.279961	0.283	0.057	5.32951e-134	16	ENOPH1
FAM102B.2	9.04688e-138	0.313371	0.248	0.046	1.51662e-133	16	FAM102B
RABGAP1.1	1.41085e-137	0.320004	0.381	0.091	2.36515e-133	16	RABGAP1
ITPRID2.4	2.72379e-137	0.491041	0.459	0.125	4.56616e-133	16	ITPRID2
PGM2.1	4.43659e-137	0.385049	0.42	0.108	7.43751e-133	16	PGM2
NADK.5	4.98538e-137	0.302775	0.32	0.069	8.35749e-133	16	NADK
ENSSSCG00000017754.11	1.77299e-136	0.530173	0.491	0.142	2.97224e-132	16	ENSSSCG00000017754
RPS6KA3.5	2.59225e-136	0.665072	0.539	0.161	4.34566e-132	16	RPS6KA3
TIMM17A.2	2.91038e-136	0.296024	0.404	0.101	4.87897e-132	16	TIMM17A
PITPNA.2	3.99429e-136	0.43817	0.518	0.151	6.69603e-132	16	PITPNA
INPP5F.4	6.09901e-136	0.504831	0.588	0.182	1.02244e-131	16	INPP5F
VDAC1.3	9.19047e-136	0.490313	0.597	0.187	1.54069e-131	16	VDAC1
LAMP2.8	2.04977e-135	0.782311	0.784	0.32	3.43623e-131	16	LAMP2
ENSSSCG00000015645.8	2.8109e-135	0.315228	0.45	0.119	4.71219e-131	16	ENSSSCG00000015645
CAPG.12	2.00136e-134	1.08778	0.872	0.518	3.35508e-130	16	CAPG
HMG20B.1	3.9348e-134	0.346027	0.42	0.109	6.5963e-130	16	HMG20B
NAGA.3	4.42532e-134	0.361007	0.494	0.138	7.41861e-130	16	NAGA
ENSSSCG00000000361.11	4.6007e-134	0.956023	0.944	0.71	7.71261e-130	16	ENSSSCG00000000361
HADH.2	6.25786e-134	0.350242	0.498	0.14	1.04907e-129	16	HADH
ARHGAP6.4	1.0894e-133	0.258016	0.28	0.057	1.82628e-129	16	ARHGAP6
ENSSSCG00000000576.8	4.19125e-133	0.816451	0.935	0.746	7.02621e-129	16	ENSSSCG00000000576
APH1A.4	8.37533e-133	0.295827	0.498	0.139	1.40404e-128	16	APH1A
RTN4.8	1.13214e-132	0.617197	0.694	0.246	1.89793e-128	16	RTN4
CYSLTR2.2	1.67388e-132	0.273502	0.245	0.046	2.80609e-128	16	CYSLTR2
SQLE.5	3.70392e-132	0.593745	0.445	0.126	6.20925e-128	16	SQLE
BACH1.8	1.74111e-131	0.667071	0.612	0.201	2.9188e-127	16	BACH1
DBNDD2.3	5.83595e-131	0.333686	0.327	0.074	9.78339e-127	16	DBNDD2
RAB11A.4	6.06957e-131	0.618197	0.644	0.213	1.0175e-126	16	RAB11A
AFMID.2	1.76548e-130	0.275486	0.256	0.05	2.95965e-126	16	AFMID
TP53I11.7	2.10103e-130	0.530273	0.487	0.142	3.52217e-126	16	TP53I11
ATF6.6	7.03309e-130	0.336538	0.502	0.144	1.17903e-125	16	ATF6
ENSSSCG00000016475.13	1.0556e-129	-1.9689	0.156	0.624	1.76961e-125	16	ENSSSCG00000016475
SOCS3.10	1.54268e-129	0.765193	0.561	0.184	2.58615e-125	16	SOCS3
SOCS6.2	3.34278e-129	0.2571	0.283	0.059	5.60383e-125	16	SOCS6
ENSSSCG00000007088.6	5.68453e-129	0.632877	0.713	0.268	9.52955e-125	16	ENSSSCG00000007088
INTS3	7.89295e-129	0.271534	0.324	0.073	1.32317e-124	16	INTS3
YKT6.6	9.52325e-129	0.50921	0.618	0.206	1.59648e-124	16	YKT6
FBXO39.10	1.00864e-128	0.311817	0.525	0.153	1.69089e-124	16	FBXO39
RARA.8	3.42263e-128	0.432664	0.608	0.194	5.7377e-124	16	RARA
RBPJ.10	1.64902e-127	0.792268	0.699	0.27	2.76442e-123	16	RBPJ
RNH1.6	2.86828e-127	0.744821	0.811	0.358	4.80838e-123	16	RNH1
BRD3.2	5.22453e-127	0.397477	0.491	0.141	8.7584e-123	16	BRD3
CYP51A1.7	5.65448e-127	0.647885	0.531	0.169	9.47917e-123	16	CYP51A1
CD58.2	6.65649e-126	0.331721	0.427	0.115	1.11589e-121	16	CD58
ENSSSCG00000041738.5	1.46057e-125	0.41142	0.231	0.044	2.44849e-121	16	ENSSSCG00000041738
VBP1.2	2.18545e-125	0.610098	0.755	0.294	3.66368e-121	16	VBP1
COPG2.3	3.00217e-125	0.414053	0.559	0.174	5.03283e-121	16	COPG2
IDI1.5	1.78727e-124	0.756009	0.505	0.159	2.99618e-120	16	IDI1
GGA2.5	4.08349e-124	0.594214	0.459	0.13	6.84557e-120	16	GGA2
NIBAN1.12	5.34393e-124	0.630193	0.634	0.222	8.95856e-120	16	NIBAN1
FFAR2.2	5.36478e-124	0.265147	0.14	0.018	8.99352e-120	16	FFAR2
HIPK3.3	9.88048e-124	0.38992	0.469	0.134	1.65636e-119	16	HIPK3
BAG3.4	1.08567e-123	0.774748	0.316	0.075	1.82002e-119	16	BAG3
ACSL5.4	2.14245e-123	0.418919	0.547	0.171	3.5916e-119	16	ACSL5
RNF13.10	2.36228e-123	0.482574	0.705	0.252	3.96012e-119	16	RNF13
ASAH1.4	2.863e-123	0.259105	0.301	0.067	4.79954e-119	16	ASAH1
AAMP.3	3.22004e-123	0.385193	0.633	0.207	5.39808e-119	16	AAMP
TSTD1.1	3.4111e-123	0.254434	0.278	0.059	5.71836e-119	16	TSTD1
DUSP5.10	4.2753e-123	1.33393	0.476	0.161	7.16711e-119	16	DUSP5
RALGAPA1.1	2.44354e-122	0.336973	0.423	0.114	4.09635e-118	16	RALGAPA1
HK2.1	5.84002e-122	0.3034	0.135	0.017	9.79021e-118	16	HK2
NINJ1.3	1.05549e-121	0.365053	0.177	0.028	1.76943e-117	16	NINJ1
ENSSSCG00000000359.4	3.71565e-121	0.579457	0.716	0.272	6.22891e-117	16	ENSSSCG00000000359
UAP1.3	8.81508e-121	0.645156	0.431	0.124	1.47776e-116	16	UAP1
ENSSSCG00000040889.5	2.8014e-120	0.754988	0.823	0.376	4.69626e-116	16	ENSSSCG00000040889
ABRAXAS2.1	4.44904e-120	0.283354	0.434	0.119	7.45838e-116	16	ABRAXAS2
PGK1.7	7.51437e-120	0.626266	0.785	0.324	1.25971e-115	16	PGK1
KYNU.7	8.18922e-120	0.315286	0.407	0.109	1.37284e-115	16	KYNU
GSN.10	2.21907e-119	1.16522	0.713	0.311	3.72005e-115	16	GSN
CIAO2A.1	4.85628e-119	0.261832	0.337	0.082	8.14107e-115	16	CIAO2A
STX12.3	8.91495e-119	0.361589	0.473	0.139	1.4945e-114	16	STX12
CD3E.14	9.36425e-119	-2.13	0.147	0.567	1.56982e-114	16	CD3E
ENSSSCG00000000273.6	2.0302e-118	0.829279	0.897	0.568	3.40343e-114	16	ENSSSCG00000000273
KDM7A.7	3.19293e-118	0.52122	0.593	0.204	5.35262e-114	16	KDM7A
ENSSSCG00000001341.8	8.05738e-118	-0.733774	0.974	0.99	1.35074e-113	16	ENSSSCG00000001341
FEZ2.1	8.72184e-118	0.275761	0.346	0.086	1.46213e-113	16	FEZ2
PTPRJ.7	1.97459e-117	0.258624	0.37	0.095	3.31021e-113	16	PTPRJ
ENSSSCG00000032003.5	4.64957e-117	0.856708	0.894	0.59	7.79454e-113	16	ENSSSCG00000032003
RPS29.8	1.35536e-116	-0.566551	0.989	0.989	2.27212e-112	16	RPS29
DENND5A.5	1.61267e-116	0.322946	0.418	0.116	2.70348e-112	16	DENND5A
DYNC1LI2.4	3.44956e-116	0.40456	0.513	0.159	5.78285e-112	16	DYNC1LI2
TNRC18.3	3.81576e-116	0.296301	0.351	0.089	6.39675e-112	16	TNRC18
OS9.6	2.02584e-115	0.471458	0.657	0.233	3.39612e-111	16	OS9
RHEB.4	7.06861e-115	0.553055	0.707	0.269	1.18498e-110	16	RHEB
ATF3.13	7.55057e-115	0.568176	0.473	0.146	1.26578e-110	16	ATF3
NFKBIE.7	1.33228e-114	0.332689	0.39	0.107	2.23343e-110	16	NFKBIE
DTNBP1.5	1.87962e-114	0.362046	0.556	0.179	3.15099e-110	16	DTNBP1
ENSSSCG00000034387.3	3.59555e-114	0.355381	0.554	0.178	6.02758e-110	16	ENSSSCG00000034387
ENSSSCG00000000107.4	4.13528e-114	0.359249	0.459	0.135	6.93239e-110	16	ENSSSCG00000000107
CORO1C.5	6.98301e-114	0.395976	0.573	0.188	1.17063e-109	16	CORO1C
P4HA1.6	1.76908e-113	0.328292	0.346	0.089	2.96568e-109	16	P4HA1
NFKB2.6	1.93404e-113	0.292738	0.416	0.117	3.24223e-109	16	NFKB2
IFNGR1.7	2.19119e-113	0.460321	0.537	0.173	3.67331e-109	16	IFNGR1
NFE2L2.7	4.03617e-113	0.451615	0.63	0.219	6.76623e-109	16	NFE2L2
GADD45A.10	1.70484e-112	0.60798	0.486	0.153	2.858e-108	16	GADD45A
GPI.4	1.8185e-112	0.480084	0.671	0.244	3.04853e-108	16	GPI
C1orf21.1	2.00093e-112	0.28777	0.265	0.058	3.35436e-108	16	C1orf21
CSTB.10	1.84603e-111	0.894084	0.901	0.577	3.09469e-107	16	CSTB
DR1.3	1.48711e-110	0.311701	0.502	0.156	2.49298e-106	16	DR1
CST7.14	2.05714e-110	-1.81598	0.215	0.588	3.44859e-106	16	CST7
RAPGEF1.6	2.68e-110	0.346515	0.444	0.132	4.49275e-106	16	RAPGEF1
WDR7.2	4.76752e-110	0.264329	0.244	0.051	7.99228e-106	16	WDR7
ABR.4	4.80145e-110	0.323092	0.521	0.164	8.04915e-106	16	ABR
HPRT1.3	6.63912e-110	0.302342	0.433	0.126	1.11298e-105	16	HPRT1
RUNX2.8	2.26035e-109	0.939056	0.482	0.168	3.78925e-105	16	RUNX2
MVP.5	1.82221e-108	0.443727	0.661	0.241	3.05475e-104	16	MVP
CNDP2.10	2.14812e-108	0.351714	0.59	0.2	3.60111e-104	16	CNDP2
ARFGEF2	2.63939e-108	0.253084	0.333	0.085	4.42468e-104	16	ARFGEF2
ANXA1.12	6.07683e-108	0.818179	0.816	0.363	1.01872e-103	16	ANXA1
ENSSSCG00000026229.2	1.03007e-107	0.319284	0.503	0.16	1.72681e-103	16	ENSSSCG00000026229
BAD.5	4.15113e-107	0.259649	0.468	0.141	6.95896e-103	16	BAD
KDM6B.4	4.81874e-107	0.261776	0.241	0.051	8.07813e-103	16	KDM6B
FCHO2.5	7.04461e-107	0.316105	0.445	0.132	1.18096e-102	16	FCHO2
XRCC5.2	2.49366e-106	0.353047	0.344	0.092	4.18038e-102	16	XRCC5
IKZF3.12	5.71313e-106	-1.66565	0.112	0.515	9.5775e-102	16	IKZF3
ENSSSCG00000014565.12	6.41402e-106	0.968201	0.916	0.782	1.07525e-101	16	ENSSSCG00000014565
HADHA.3	2.72882e-105	0.372471	0.582	0.198	4.5746e-101	16	HADHA
CCDC50.12	3.94884e-105	0.87501	0.707	0.302	6.61984e-101	16	CCDC50
GNAI2.4	4.6712e-105	0.755684	0.91	0.687	7.83079e-101	16	GNAI2
FOSB.9	1.24104e-104	0.613402	0.659	0.262	2.08048e-100	16	FOSB
ENSSSCG00000000530.9	4.696e-104	0.412025	0.592	0.209	7.87237e-100	16	ENSSSCG00000000530
METRNL.10	5.98508e-104	0.517599	0.714	0.281	1.00334e-99	16	METRNL
SNAP29	6.86229e-103	0.256369	0.567	0.189	1.15039e-98	16	SNAP29
PSEN1.2	2.81004e-102	0.267895	0.407	0.119	4.71075e-98	16	PSEN1
AKT3.5	3.83301e-102	0.344979	0.524	0.171	6.42566e-98	16	AKT3
MGMT.4	4.26288e-102	0.258578	0.418	0.123	7.1463e-98	16	MGMT
MFSD14A.2	4.56185e-102	0.366059	0.382	0.111	7.64749e-98	16	MFSD14A
ACAT2.2	1.03228e-101	0.310662	0.373	0.106	1.73051e-97	16	ACAT2
CCL5.14	1.18843e-101	-3.33329	0.35	0.637	1.99228e-97	16	CCL5
FHL3.1	1.21653e-101	0.405372	0.318	0.083	2.03939e-97	16	FHL3
NAA50.3	1.27576e-101	0.396994	0.6	0.213	2.13868e-97	16	NAA50
CD3D.11	1.58632e-101	-1.53658	0.124	0.507	2.65931e-97	16	CD3D
PEPD.3	2.29003e-101	0.363394	0.423	0.127	3.83901e-97	16	PEPD
PELI1.11	2.68402e-101	0.549126	0.472	0.156	4.49949e-97	16	PELI1
ZFP36.10	2.75319e-101	0.943539	0.869	0.544	4.61545e-97	16	ZFP36
ATP6V1D.1	3.57699e-101	0.305341	0.464	0.145	5.99647e-97	16	ATP6V1D
ENSSSCG00000037364.15	5.59602e-101	-2.05758	0.121	0.509	9.38118e-97	16	ENSSSCG00000037364
QKI.7	2.88616e-100	0.374007	0.663	0.243	4.83836e-96	16	QKI
PDHA1.3	2.99311e-100	0.303182	0.52	0.172	5.01766e-96	16	PDHA1
GNA15.3	3.67003e-100	0.333003	0.493	0.16	6.15244e-96	16	GNA15
GLA.6	3.75324e-100	0.420345	0.382	0.113	6.29193e-96	16	GLA
ENSSSCG00000026981.3	4.20245e-100	0.270364	0.341	0.093	7.04498e-96	16	ENSSSCG00000026981
PIKFYVE.2	6.88842e-100	0.314034	0.343	0.094	1.15478e-95	16	PIKFYVE
POLB.2	9.6628e-100	0.467329	0.573	0.206	1.61987e-95	16	POLB
GANAB.2	1.17801e-99	0.285652	0.49	0.158	1.97482e-95	16	GANAB
APOE.3	4.23452e-99	0.422186	0.121	0.017	7.09876e-95	16	APOE
ZMIZ1.4	9.51449e-99	0.543654	0.705	0.29	1.59501e-94	16	ZMIZ1
TAF12.2	2.69748e-98	0.397251	0.596	0.215	4.52205e-94	16	TAF12
RNF149.8	1.53321e-97	0.570627	0.722	0.304	2.57027e-93	16	RNF149
BEND7.6	1.87697e-97	0.350633	0.578	0.202	3.14655e-93	16	BEND7
COMMD3.2	2.94692e-97	0.25742	0.381	0.111	4.94022e-93	16	COMMD3
TRAT1.13	3.74603e-97	-1.817	0.128	0.504	6.27984e-93	16	TRAT1
ATP6V1C1.3	5.82158e-97	0.25375	0.403	0.12	9.75929e-93	16	ATP6V1C1
FOS.7	6.35012e-97	1.06887	0.899	0.634	1.06453e-92	16	FOS
RUFY1.3	6.37953e-97	0.392559	0.517	0.176	1.06946e-92	16	RUFY1
ENSSSCG00000037979.2	9.31389e-97	0.263144	0.512	0.169	1.56138e-92	16	ENSSSCG00000037979
PCNX1.3	1.29155e-96	0.341639	0.332	0.092	2.16515e-92	16	PCNX1
ENSSSCG00000032067.3	1.88466e-96	0.462799	0.381	0.113	3.15945e-92	16	ENSSSCG00000032067
NCOR2.7	1.93455e-96	0.431579	0.48	0.159	3.24308e-92	16	NCOR2
TFRC.3	2.48626e-96	0.265882	0.299	0.078	4.16797e-92	16	TFRC
TENT5A.10	3.0999e-96	0.310564	0.367	0.105	5.19667e-92	16	TENT5A
LITAF.12	3.21968e-96	0.576173	0.751	0.327	5.39747e-92	16	LITAF
NPC2.8	4.08249e-96	0.425623	0.603	0.219	6.84389e-92	16	NPC2
HMGCR.1	4.12846e-96	0.384804	0.355	0.102	6.92094e-92	16	HMGCR
PMEPA1.3	6.33379e-96	0.295424	0.201	0.042	1.0618e-91	16	PMEPA1
ELOVL5.3	1.06139e-95	0.301828	0.463	0.148	1.77932e-91	16	ELOVL5
RBM18.3	1.19734e-95	0.331301	0.55	0.191	2.00723e-91	16	RBM18
ZFYVE16.3	2.23048e-95	0.281115	0.366	0.105	3.73918e-91	16	ZFYVE16
CCR2.6	3.8315e-95	0.551724	0.306	0.083	6.42313e-91	16	CCR2
ISG12(A).3	4.59461e-95	0.782924	0.147	0.025	7.7024e-91	16	ISG12(A)
ENSSSCG00000003187.12	5.13713e-95	0.670001	0.86	0.492	8.61189e-91	16	ENSSSCG00000003187
LTC4S.1	8.94822e-95	0.471149	0.136	0.021	1.50008e-90	16	LTC4S
OTULINL.8	9.48294e-95	0.384788	0.468	0.155	1.58972e-90	16	OTULINL
COMMD9	6.12167e-94	0.258138	0.461	0.148	1.02624e-89	16	COMMD9
ACTR3.11	6.6129e-94	0.744374	0.914	0.736	1.10859e-89	16	ACTR3
ATP2B4.7	1.25126e-93	0.381383	0.478	0.161	2.09761e-89	16	ATP2B4
SRM.2	1.31774e-93	0.253399	0.347	0.099	2.20905e-89	16	SRM
HLA-DOB.3	1.33169e-93	0.257425	0.282	0.072	2.23244e-89	16	HLA-DOB
GRB2.8	1.71545e-93	0.719901	0.893	0.596	2.87578e-89	16	GRB2
AP2S1.5	1.98397e-93	0.577479	0.799	0.372	3.32592e-89	16	AP2S1
GNLY.15	5.64739e-93	-3.62416	0.442	0.675	9.46728e-89	16	GNLY
HMGA1.4	6.52272e-93	0.369112	0.616	0.227	1.09347e-88	16	HMGA1
POMP.5	8.90745e-93	0.450773	0.688	0.269	1.49325e-88	16	POMP
HSD17B4.3	1.2818e-92	0.259166	0.429	0.135	2.1488e-88	16	HSD17B4
PRDX5.12	2.52693e-92	0.375326	0.656	0.254	4.23614e-88	16	PRDX5
UVRAG.7	4.70384e-92	0.492686	0.683	0.279	7.88552e-88	16	UVRAG
AKAP11.2	1.87931e-91	0.27771	0.341	0.098	3.15047e-87	16	AKAP11
EDEM1.7	3.54857e-91	0.413175	0.589	0.221	5.94882e-87	16	EDEM1
TM2D2.2	1.124e-90	0.287767	0.414	0.13	1.88427e-86	16	TM2D2
SPTLC2.9	1.84691e-90	0.303082	0.513	0.177	3.09616e-86	16	SPTLC2
ENSSSCG00000004024.7	1.97391e-90	0.368987	0.634	0.241	3.30906e-86	16	ENSSSCG00000004024
SLC25A5.7	2.0754e-90	0.558517	0.793	0.376	3.47919e-86	16	SLC25A5
HSD11B1L.8	2.41333e-90	-0.582266	0.969	0.976	4.04571e-86	16	HSD11B1L
SLC66A3.2	3.10451e-90	0.432027	0.503	0.178	5.2044e-86	16	SLC66A3
CNPY3.6	3.44999e-90	0.258509	0.453	0.147	5.78356e-86	16	CNPY3
ARL8B.4	3.5817e-90	0.316634	0.571	0.205	6.00436e-86	16	ARL8B
BNIP3L.9	4.36956e-90	0.596499	0.721	0.301	7.32513e-86	16	BNIP3L
ATP6V0B.6	5.07817e-90	0.547336	0.816	0.371	8.51304e-86	16	ATP6V0B
BLOC1S6.2	1.57048e-89	0.254026	0.495	0.167	2.63276e-85	16	BLOC1S6
ENSSSCG00000013232.3	2.17107e-89	0.262519	0.48	0.161	3.63959e-85	16	ENSSSCG00000013232
OSTC.4	3.92424e-89	0.420397	0.698	0.282	6.5786e-85	16	OSTC
PNP.6	4.46446e-89	0.412697	0.309	0.086	7.48422e-85	16	PNP
NFKB1.7	8.10433e-89	0.636399	0.729	0.337	1.35861e-84	16	NFKB1
SMAP2.14	1.60313e-88	0.515065	0.826	0.379	2.68749e-84	16	SMAP2
CD274.2	2.24355e-88	0.269636	0.158	0.029	3.76109e-84	16	CD274
ENSSSCG00000013436.2	3.18782e-88	0.493906	0.74	0.323	5.34406e-84	16	ENSSSCG00000013436
AKR1A1.3	5.42361e-88	0.398064	0.649	0.254	9.09213e-84	16	AKR1A1
SKIL.11	5.69163e-88	0.641068	0.679	0.3	9.54145e-84	16	SKIL
ENSSSCG00000036716.9	1.85153e-87	-0.516895	0.978	0.984	3.10391e-83	16	ENSSSCG00000036716
OAZ1.8	2.29025e-87	0.525477	0.98	0.933	3.83937e-83	16	OAZ1
CYCS.11	4.61864e-87	0.860791	0.778	0.369	7.74268e-83	16	CYCS
PPP1CB.1	5.48092e-87	0.430253	0.695	0.29	9.18821e-83	16	PPP1CB
HSBP1.3	5.64138e-87	0.281576	0.486	0.167	9.45722e-83	16	HSBP1
SPAG9.5	1.62495e-86	0.548201	0.747	0.336	2.72407e-82	16	SPAG9
FDFT1.3	1.75042e-86	0.398938	0.404	0.133	2.9344e-82	16	FDFT1
SYNE2.6	1.88413e-86	0.447758	0.303	0.085	3.15856e-82	16	SYNE2
AP1S2.6	2.11488e-86	0.459983	0.679	0.279	3.54538e-82	16	AP1S2
GPAT4.5	6.06805e-86	0.269989	0.467	0.159	1.01725e-81	16	GPAT4
ENSSSCG00000029596.14	8.24407e-86	-2.32665	0.107	0.463	1.38204e-81	16	ENSSSCG00000029596
PPFIA1	1.4023e-85	0.322753	0.445	0.151	2.35082e-81	16	PPFIA1
PJA2.3	8.724e-85	0.501081	0.722	0.312	1.46249e-80	16	PJA2
ENSSSCG00000026488.1	1.19951e-84	0.315335	0.543	0.198	2.01087e-80	16	ENSSSCG00000026488
IER5.8	2.54874e-84	0.351121	0.548	0.201	4.2727e-80	16	IER5
CD247.11	4.08502e-84	-1.54225	0.178	0.513	6.84812e-80	16	CD247
ENSSSCG00000039506.9	7.30291e-84	0.612454	0.98	0.93	1.22426e-79	16	ENSSSCG00000039506
KLRK1.14	4.83088e-83	-2.27916	0.091	0.438	8.09848e-79	16	KLRK1
HDAC9.7	7.72783e-83	0.440985	0.366	0.114	1.29549e-78	16	HDAC9
NDEL1.7	4.18839e-82	0.776796	0.652	0.298	7.02141e-78	16	NDEL1
PDRG1	5.34824e-82	0.254705	0.313	0.091	8.96578e-78	16	PDRG1
MAT2B.4	6.47118e-82	0.453796	0.74	0.315	1.08483e-77	16	MAT2B
CDADC1.2	7.18706e-82	0.321191	0.429	0.145	1.20484e-77	16	CDADC1
ENSSSCG00000006928.7	8.60038e-82	0.412555	0.705	0.289	1.44177e-77	16	ENSSSCG00000006928
OPA1.1	1.8389e-81	0.3393	0.494	0.179	3.08274e-77	16	OPA1
ELL2.9	6.31715e-81	0.390754	0.28	0.08	1.05901e-76	16	ELL2
SGK1.10	1.11672e-80	0.560209	0.439	0.158	1.87207e-76	16	SGK1
SNX2.9	2.70458e-80	0.392264	0.752	0.319	4.53396e-76	16	SNX2
JOSD1.6	2.73308e-80	0.482602	0.571	0.232	4.58173e-76	16	JOSD1
ENSSSCG00000016646.7	2.83125e-80	0.445611	0.659	0.279	4.74631e-76	16	ENSSSCG00000016646
ARPC1A.1	3.05864e-80	0.276178	0.505	0.183	5.1275e-76	16	ARPC1A
CFL1.6	3.35698e-80	0.494767	0.969	0.93	5.62763e-76	16	CFL1
VCP.4	4.82093e-80	0.443034	0.735	0.324	8.0818e-76	16	VCP
ERP29.5	4.83209e-80	0.32899	0.599	0.233	8.10051e-76	16	ERP29
ETF1.4	8.3076e-80	0.336143	0.541	0.205	1.39269e-75	16	ETF1
GALNT3.1	1.33611e-79	0.252813	0.128	0.022	2.23985e-75	16	GALNT3
RPL34.9	2.80195e-79	-0.532836	0.976	0.982	4.6972e-75	16	RPL34
PDE4B.11	3.04499e-79	0.377645	0.548	0.218	5.10462e-75	16	PDE4B
TALDO1.7	3.5608e-79	0.727145	0.893	0.508	5.96932e-75	16	TALDO1
GALNT7.2	6.06749e-79	0.270981	0.415	0.14	1.01715e-74	16	GALNT7
GZMH.15	1.33942e-78	-2.67613	0.127	0.453	2.24541e-74	16	GZMH
TSPO.11	3.40404e-78	0.649916	0.882	0.538	5.70653e-74	16	TSPO
SEPTIN1.10	4.87634e-78	-1.20623	0.396	0.614	8.17469e-74	16	SEPTIN1
NIN.9	5.01223e-78	0.539978	0.77	0.375	8.4025e-74	16	NIN
VPS36.3	8.05354e-78	0.359711	0.713	0.297	1.3501e-73	16	VPS36
FABP5.3	1.63321e-77	0.483132	0.21	0.052	2.73792e-73	16	FABP5
PRDX1.8	2.27502e-77	0.688356	0.823	0.461	3.81385e-73	16	PRDX1
RIN3.10	3.61245e-77	0.340564	0.6	0.239	6.05592e-73	16	RIN3
CLIC4.14	4.65318e-77	0.303413	0.381	0.126	7.8006e-73	16	CLIC4
GLIPR2.7	5.03356e-77	0.55623	0.732	0.338	8.43826e-73	16	GLIPR2
NRIP1.11	6.9986e-77	0.295939	0.371	0.121	1.17325e-72	16	NRIP1
ARHGEF2.6	5.45297e-76	0.261535	0.517	0.192	9.14137e-72	16	ARHGEF2
HADHB.2	1.21767e-75	0.2507	0.541	0.203	2.0413e-71	16	HADHB
COMT.3	1.36015e-75	0.384153	0.671	0.281	2.28016e-71	16	COMT
MDH2.1	1.43891e-75	0.329915	0.582	0.231	2.41219e-71	16	MDH2
IRF7.10	2.10627e-75	0.260519	0.431	0.154	3.53095e-71	16	IRF7
NCOA4.2	3.30331e-75	0.32809	0.506	0.189	5.53767e-71	16	NCOA4
ARL5B.9	4.77804e-75	0.715958	0.57	0.244	8.00991e-71	16	ARL5B
RASSF2.8	5.70709e-75	0.299859	0.503	0.188	9.56737e-71	16	RASSF2
AFF4.6	5.80729e-75	0.368457	0.527	0.203	9.73534e-71	16	AFF4
SNX3.9	6.4315e-75	0.593608	0.801	0.413	1.07818e-70	16	SNX3
STAT2.8	1.90544e-74	0.259975	0.446	0.159	3.19428e-70	16	STAT2
IL6ST.11	3.88373e-74	0.282992	0.424	0.151	6.51069e-70	16	IL6ST
BZW2.4	1.14504e-73	0.253923	0.505	0.188	1.91955e-69	16	BZW2
UOX.7	1.52758e-73	0.632515	0.913	0.688	2.56083e-69	16	UOX
LCK.14	4.39702e-73	-1.32124	0.146	0.458	7.37116e-69	16	LCK
SNX10.13	4.45008e-73	0.438943	0.771	0.362	7.46011e-69	16	SNX10
ENSSSCG00000004307.7	4.56706e-73	0.720276	0.762	0.366	7.65623e-69	16	ENSSSCG00000004307
ENSSSCG00000001930.5	7.76798e-73	0.678547	0.871	0.534	1.30222e-68	16	ENSSSCG00000001930
ZFAND5.8	1.14491e-72	0.367767	0.678	0.287	1.91933e-68	16	ZFAND5
SELENOH.3	1.15926e-72	0.434344	0.778	0.364	1.94338e-68	16	SELENOH
PACSIN2.7	1.96214e-72	0.294801	0.558	0.221	3.28933e-68	16	PACSIN2
TRIM24.3	2.01957e-72	0.300596	0.499	0.187	3.38561e-68	16	TRIM24
UTRN.8	7.16899e-72	-1.18806	0.565	0.69	1.20181e-67	16	UTRN
DNASE2.8	1.03605e-71	0.264492	0.347	0.114	1.73683e-67	16	DNASE2
ITK.12	1.58614e-71	-1.25696	0.103	0.421	2.65901e-67	16	ITK
RALA.5	1.99225e-71	0.452874	0.727	0.337	3.3398e-67	16	RALA
RPLP2.8	4.46224e-71	-0.468777	0.969	0.981	7.4805e-67	16	RPLP2
ENSSSCG00000012452.4	5.69702e-71	0.450134	0.763	0.362	9.55048e-67	16	ENSSSCG00000012452
MX2.11	5.93894e-71	0.275886	0.385	0.138	9.95605e-67	16	MX2
RPS3.8	8.22356e-71	-0.433417	0.982	0.988	1.3786e-66	16	RPS3
BRI3.8	8.43416e-71	0.321253	0.673	0.281	1.4139e-66	16	BRI3
ENSSSCG00000031838.9	1.55493e-70	-0.471634	0.989	0.988	2.60668e-66	16	ENSSSCG00000031838
MRPL24.3	1.62969e-70	0.268365	0.536	0.21	2.73201e-66	16	MRPL24
TKT.5	1.76912e-70	0.334471	0.65	0.275	2.96574e-66	16	TKT
EIF1AX.3	1.87208e-70	0.382637	0.71	0.316	3.13836e-66	16	EIF1AX
TAOK1.2	2.96642e-70	0.256123	0.449	0.164	4.9729e-66	16	TAOK1
USP1.5	3.35745e-70	0.450314	0.688	0.311	5.62842e-66	16	USP1
TMEM131.6	4.97795e-70	0.347429	0.675	0.291	8.34503e-66	16	TMEM131
ENSSSCG00000023584.14	5.77192e-70	-1.68849	0.086	0.397	9.67605e-66	16	ENSSSCG00000023584
IPO7.1	1.93331e-69	0.280684	0.584	0.236	3.241e-65	16	IPO7
NFKBIZ.11	2.58717e-69	0.367339	0.627	0.277	4.33713e-65	16	NFKBIZ
ENSSSCG00000008898.15	3.61331e-69	-1.76686	0.162	0.464	6.05736e-65	16	ENSSSCG00000008898
RAB5C.2	3.77851e-69	0.3237	0.684	0.294	6.3343e-65	16	RAB5C
RPL29.8	6.69827e-69	-0.447	0.969	0.986	1.1229e-64	16	RPL29
EPRS1.2	9.0112e-69	0.283279	0.563	0.226	1.51064e-64	16	EPRS1
ENSSSCG00000031897.11	1.07823e-68	-1.23599	0.389	0.584	1.80755e-64	16	ENSSSCG00000031897
IRF2BP2.6	1.66011e-68	0.456003	0.714	0.333	2.78302e-64	16	IRF2BP2
CLTC.6	2.03184e-68	0.354477	0.702	0.31	3.40618e-64	16	CLTC
VPS13C.4	3.90622e-68	0.385968	0.495	0.196	6.54839e-64	16	VPS13C
ENSSSCG00000035992.6	5.20806e-68	0.468059	0.722	0.343	8.73079e-64	16	ENSSSCG00000035992
SEPTIN2.6	5.92115e-68	0.256315	0.55	0.219	9.92622e-64	16	SEPTIN2
ENSSSCG00000003132.5	8.61896e-68	0.313231	0.714	0.307	1.44488e-63	16	ENSSSCG00000003132
ENSSSCG00000006081.9	1.36645e-67	-0.440029	0.974	0.982	2.29072e-63	16	ENSSSCG00000006081
GTF2I.3	1.75911e-67	0.316149	0.599	0.249	2.94897e-63	16	GTF2I
DRAP1.2	3.79009e-67	0.390657	0.79	0.376	6.3537e-63	16	DRAP1
ZAP70.12	4.99378e-67	-1.3755	0.091	0.39	8.37158e-63	16	ZAP70
HINT1.11	6.47562e-67	0.554259	0.905	0.663	1.08557e-62	16	HINT1
RPL35.8	1.29057e-66	-0.430807	0.963	0.983	2.16352e-62	16	RPL35
HDGF.3	1.37239e-66	0.469449	0.767	0.376	2.30067e-62	16	HDGF
PLEC.4	1.49201e-66	0.263873	0.525	0.207	2.5012e-62	16	PLEC
RRAGC.3	3.26092e-66	0.396006	0.747	0.357	5.4666e-62	16	RRAGC
ENSSSCG00000040273.8	1.00862e-65	-0.453982	0.985	0.987	1.69085e-61	16	ENSSSCG00000040273
ENSSSCG00000029668.13	1.30986e-65	-1.49408	0.106	0.401	2.19586e-61	16	ENSSSCG00000029668
ARPC5.6	1.74475e-65	0.556165	0.905	0.635	2.9249e-61	16	ARPC5
TXK.12	1.86896e-65	-1.2685	0.065	0.361	3.13313e-61	16	TXK
PDIA4.7	5.37524e-65	0.257108	0.563	0.232	9.01105e-61	16	PDIA4
RPS8.10	9.51416e-65	-0.419831	0.982	0.991	1.59495e-60	16	RPS8
MTCH1.5	1.04833e-64	0.353126	0.747	0.344	1.75742e-60	16	MTCH1
PSMA6.6	1.16484e-64	0.52165	0.845	0.481	1.95274e-60	16	PSMA6
ERO1A.3	1.98478e-64	0.274219	0.57	0.236	3.32729e-60	16	ERO1A
UBN1.5	2.26154e-64	0.420606	0.754	0.358	3.79124e-60	16	UBN1
TAPT1.4	4.92458e-64	0.276315	0.438	0.167	8.25556e-60	16	TAPT1
MED13L.4	1.00757e-63	0.362422	0.668	0.293	1.68909e-59	16	MED13L
GOLGA7.2	1.3236e-63	0.299187	0.48	0.186	2.21889e-59	16	GOLGA7
DYNLL1.10	1.40608e-63	0.429035	0.762	0.377	2.35715e-59	16	DYNLL1
TBC1D9B.7	2.44041e-63	0.258291	0.581	0.237	4.0911e-59	16	TBC1D9B
ENSSSCG00000006395.8	2.67603e-63	0.717717	0.931	0.729	4.48609e-59	16	ENSSSCG00000006395
ZFP36L2.9	2.77133e-63	-0.721383	0.882	0.937	4.64585e-59	16	ZFP36L2
NKG7.13	3.71397e-63	-1.7535	0.469	0.605	6.22609e-59	16	NKG7
ESD.2	4.1195e-63	0.444106	0.816	0.424	6.90594e-59	16	ESD
RHOC.11	5.00347e-63	0.256362	0.518	0.205	8.38781e-59	16	RHOC
ENSSSCG00000035904.9	7.512e-63	-0.423772	0.971	0.989	1.25931e-58	16	ENSSSCG00000035904
PGAM1.4	1.3328e-62	0.511092	0.839	0.488	2.23431e-58	16	PGAM1
PIP4K2A.6	2.01558e-62	0.626826	0.807	0.463	3.37893e-58	16	PIP4K2A
STK24.6	2.5257e-62	0.284631	0.518	0.211	4.23408e-58	16	STK24
ENSSSCG00000038359.4	2.93565e-62	0.519733	0.882	0.576	4.92132e-58	16	ENSSSCG00000038359
EVI2B.10	3.33365e-62	0.273718	0.648	0.285	5.58853e-58	16	EVI2B
LAPTM4A.9	3.5474e-62	0.367016	0.739	0.338	5.94687e-58	16	LAPTM4A
RPS15A.10	3.59427e-62	-0.446537	0.98	0.986	6.02543e-58	16	RPS15A
FERMT3.4	6.03277e-62	0.398513	0.793	0.385	1.01133e-57	16	FERMT3
GATA3.14	6.15669e-62	-1.47353	0.098	0.386	1.03211e-57	16	GATA3
RPL11.7	6.2707e-62	-0.379781	0.989	0.991	1.05122e-57	16	RPL11
RAN.1	1.54618e-61	0.529304	0.898	0.628	2.59202e-57	16	RAN
CUX1.4	1.93416e-61	0.28459	0.567	0.236	3.24242e-57	16	CUX1
CHD9.5	2.99402e-61	0.460822	0.736	0.36	5.01918e-57	16	CHD9
RPS16.8	6.60785e-61	-0.433317	0.98	0.983	1.10774e-56	16	RPS16
SDCBP.10	8.18311e-61	0.37062	0.785	0.394	1.37182e-56	16	SDCBP
ST3GAL6.2	1.94364e-60	0.332449	0.193	0.052	3.25832e-56	16	ST3GAL6
AFF1.5	2.1055e-60	0.250659	0.495	0.198	3.52965e-56	16	AFF1
ETV3.2	3.89919e-60	0.341639	0.361	0.133	6.5366e-56	16	ETV3
ABHD5.2	1.02886e-59	0.260637	0.234	0.07	1.72478e-55	16	ABHD5
TRAF3IP3.10	1.42069e-59	-1.03678	0.486	0.615	2.38165e-55	16	TRAF3IP3
GADD45B.10	1.44484e-59	0.449199	0.546	0.244	2.42213e-55	16	GADD45B
ABLIM1.9	1.53821e-59	-1.09374	0.151	0.425	2.57865e-55	16	ABLIM1
SINHCAF.5	2.33982e-59	0.251735	0.43	0.167	3.92247e-55	16	SINHCAF
SMARCA4.4	2.36466e-59	0.281986	0.59	0.257	3.96412e-55	16	SMARCA4
GNPTAB.1	3.14459e-59	0.321561	0.348	0.125	5.27159e-55	16	GNPTAB
ENSSSCG00000001038.3	3.19003e-59	0.368874	0.736	0.345	5.34776e-55	16	ENSSSCG00000001038
MXD1.13	3.82783e-59	0.412953	0.341	0.123	6.41698e-55	16	MXD1
ENSSSCG00000036224.15	5.0139e-59	-2.6578	0.429	0.161	8.40531e-55	16	ENSSSCG00000036224
RPL22L1.10	6.05944e-59	0.500002	0.856	0.54	1.0158e-54	16	RPL22L1
TENT5C.6	6.76081e-59	0.269942	0.419	0.165	1.13338e-54	16	TENT5C
B2M.8	8.43107e-59	-0.335189	1	1	1.41338e-54	16	B2M
POLR1F.2	1.85673e-58	0.35288	0.551	0.235	3.11262e-54	16	POLR1F
RAB7A.5	1.95752e-58	0.305115	0.736	0.344	3.28159e-54	16	RAB7A
CNN2.10	2.36549e-58	0.392157	0.687	0.335	3.96552e-54	16	CNN2
LAMTOR2.4	2.80179e-58	0.261578	0.637	0.276	4.69691e-54	16	LAMTOR2
U2AF1L4.9	2.99433e-58	0.282137	0.525	0.22	5.01969e-54	16	U2AF1L4
DNTTIP2.2	5.68038e-58	0.346071	0.644	0.295	9.52259e-54	16	DNTTIP2
CCNG1.3	7.66997e-58	0.258352	0.607	0.265	1.28579e-53	16	CCNG1
SEC61B.8	1.19795e-57	0.547416	0.884	0.611	2.00824e-53	16	SEC61B
ANKRD28.4	2.67568e-57	0.330923	0.229	0.07	4.4855e-53	16	ANKRD28
GSPT1.1	4.09221e-57	0.325489	0.737	0.352	6.86017e-53	16	GSPT1
ENSSSCG00000005959.9	6.68416e-57	0.507731	0.826	0.484	1.12053e-52	16	ENSSSCG00000005959
ENSSSCG00000000295.4	8.63821e-57	0.29567	0.646	0.287	1.44811e-52	16	ENSSSCG00000000295
CXCL2.5	1.30762e-56	0.328906	0.158	0.04	2.19209e-52	16	CXCL2
SKAP1.12	3.20496e-56	-1.0071	0.076	0.345	5.3728e-52	16	SKAP1
RPS5.10	3.68801e-56	-0.43473	0.97	0.983	6.18259e-52	16	RPS5
ACAP2.5	1.48898e-55	0.351533	0.77	0.375	2.49613e-51	16	ACAP2
ENSSSCG00000033734.11	1.50033e-55	-1.20441	0.58	0.676	2.51516e-51	16	ENSSSCG00000033734
CRK.6	1.51307e-55	0.49556	0.894	0.574	2.53651e-51	16	CRK
S100A1.14	2.23406e-55	-2.25986	0.105	0.366	3.74518e-51	16	S100A1
CANX.8	2.27408e-55	0.459151	0.815	0.472	3.81227e-51	16	CANX
ENSSSCG00000039706.13	2.69565e-55	-1.13768	0.078	0.341	4.51898e-51	16	ENSSSCG00000039706
ASPH.1	3.37407e-55	0.641307	0.137	0.033	5.65629e-51	16	ASPH
ARHGAP18.9	4.31339e-55	0.452987	0.346	0.135	7.23097e-51	16	ARHGAP18
ENSSSCG00000038991.13	4.67661e-55	-1.28711	0.203	0.435	7.83987e-51	16	ENSSSCG00000038991
CTRC.10	5.16861e-55	0.358342	0.789	0.41	8.66466e-51	16	CTRC
IDH2.10	6.60438e-55	0.389664	0.743	0.368	1.10716e-50	16	IDH2
PDCD4.6	1.14319e-54	0.338376	0.516	0.223	1.91645e-50	16	PDCD4
RDX.14	1.23603e-54	-1.49054	0.589	0.632	2.07208e-50	16	RDX
GZMA.1.14	1.35182e-54	-2.02931	0.095	0.357	2.2662e-50	16	GZMA.1
SELENOT.6	3.86386e-54	0.39458	0.814	0.427	6.47738e-50	16	SELENOT
MAP2K3.4	4.0071e-54	0.331275	0.686	0.314	6.71751e-50	16	MAP2K3
VMP1.11	9.27082e-54	0.481305	0.69	0.346	1.55416e-49	16	VMP1
ODC1.10	1.24114e-53	0.552057	0.604	0.291	2.08065e-49	16	ODC1
SRPRA.4	2.32317e-53	0.309127	0.679	0.315	3.89455e-49	16	SRPRA
ENSSSCG00000013906.9	3.40286e-53	-0.359984	0.982	0.988	5.70455e-49	16	ENSSSCG00000013906
TMSB10.9	4.36803e-53	0.460665	0.996	0.996	7.32256e-49	16	TMSB10
MX1.13	9.10498e-53	0.37259	0.525	0.249	1.52636e-48	16	MX1
ENSSSCG00000002963.9	3.13624e-52	-0.51926	0.932	0.94	5.2576e-48	16	ENSSSCG00000002963
LAX1.11	3.27153e-52	-1.0982	0.098	0.351	5.48439e-48	16	LAX1
TM9SF3.4	3.28675e-52	0.258861	0.645	0.292	5.50991e-48	16	TM9SF3
PNRC1.9	3.48334e-52	-0.607313	0.946	0.922	5.83948e-48	16	PNRC1
ACTR2.11	4.56387e-52	0.495544	0.903	0.62	7.65087e-48	16	ACTR2
VCAN.3	1.01062e-51	0.276252	0.294	0.106	1.69421e-47	16	VCAN
ENSSSCG00000034617.11	1.5043e-51	-0.389444	0.986	0.987	2.52181e-47	16	ENSSSCG00000034617
PTP4A1	2.76344e-51	0.251393	0.634	0.294	4.63262e-47	16	PTP4A1
YWHAH.3	2.91884e-51	0.355693	0.654	0.316	4.89315e-47	16	YWHAH
ENSSSCG00000038506.8	8.5683e-51	0.355632	0.635	0.31	1.43639e-46	16	ENSSSCG00000038506
RPL38.9	1.24829e-50	-0.447601	0.962	0.967	2.09264e-46	16	RPL38
RPL22.10	1.35135e-50	-0.472871	0.951	0.971	2.2654e-46	16	RPL22
SCML4.10	1.38637e-50	-1.11132	0.143	0.385	2.32411e-46	16	SCML4
DUSP1.9	2.43068e-50	0.44579	0.822	0.467	4.07479e-46	16	DUSP1
KPNA4.2	8.58209e-50	0.404589	0.744	0.393	1.4387e-45	16	KPNA4
TBX21.14	1.49082e-49	-1.25497	0.064	0.309	2.49921e-45	16	TBX21
PRF1.13	1.49525e-49	-1.32857	0.091	0.334	2.50663e-45	16	PRF1
CALR.8	1.5042e-49	0.500476	0.887	0.597	2.52164e-45	16	CALR
ENSSSCG00000034448.11	1.78513e-49	-0.422887	0.976	0.987	2.9926e-45	16	ENSSSCG00000034448
ENSSSCG00000034211.2	4.7436e-49	0.270538	0.155	0.042	7.95217e-45	16	ENSSSCG00000034211
GAPDH.12	6.60797e-49	0.49843	0.97	0.889	1.10776e-44	16	GAPDH
PDIA6.9	9.73754e-49	0.254629	0.679	0.325	1.6324e-44	16	PDIA6
ARPC2.5	4.41907e-48	0.388453	0.963	0.927	7.40813e-44	16	ARPC2
TUBA1B.6	6.14578e-48	0.737849	0.92	0.689	1.03028e-43	16	TUBA1B
LIMD2.8	7.10186e-48	-0.923886	0.582	0.641	1.19056e-43	16	LIMD2
CSGALNACT2.9	7.72159e-48	0.401998	0.507	0.239	1.29445e-43	16	CSGALNACT2
RPS3A.8	8.86619e-48	-0.370016	0.988	0.987	1.48633e-43	16	RPS3A
ENSSSCG00000024973.12	1.79133e-47	-1.16913	0.493	0.638	3.00298e-43	16	ENSSSCG00000024973
ACP5.9	2.16794e-47	-0.98113	0.163	0.385	3.63433e-43	16	ACP5
ENSSSCG00000014569.8	2.72547e-47	-0.347648	0.989	0.991	4.56897e-43	16	ENSSSCG00000014569
RYBP.6	7.62552e-47	0.263993	0.551	0.253	1.27834e-42	16	RYBP
AZIN1.4	8.85518e-47	0.298286	0.605	0.291	1.48448e-42	16	AZIN1
CHMP4B.5	9.28594e-47	0.336577	0.811	0.427	1.5567e-42	16	CHMP4B
ATP5MC1.5	1.24255e-46	0.311596	0.754	0.389	2.08301e-42	16	ATP5MC1
ARPC4.8	1.32195e-46	0.44734	0.902	0.682	2.21612e-42	16	ARPC4
ZFAND2A.1	1.49598e-46	0.265793	0.197	0.062	2.50786e-42	16	ZFAND2A
ENSSSCG00000031088.10	1.64492e-46	-0.392359	0.976	0.989	2.75755e-42	16	ENSSSCG00000031088
PVRIG.10	2.21569e-46	-0.976618	0.181	0.415	3.71438e-42	16	PVRIG
SLC25A3.7	2.23755e-46	0.40602	0.941	0.785	3.75102e-42	16	SLC25A3
GPR174.11	3.0279e-46	-1.00258	0.125	0.359	5.07597e-42	16	GPR174
CAPZA2.5	3.92565e-46	0.427223	0.867	0.527	6.58095e-42	16	CAPZA2
KTN1.5	9.87484e-46	0.319091	0.77	0.407	1.65542e-41	16	KTN1
SAMHD1.11	1.04248e-45	-1.07056	0.248	0.445	1.74761e-41	16	SAMHD1
TIPARP.3	1.10494e-45	0.443647	0.599	0.304	1.85232e-41	16	TIPARP
JAK1.10	1.35652e-45	-0.643869	0.936	0.908	2.27407e-41	16	JAK1
HSP90AB1.11	2.60332e-45	0.383861	0.939	0.895	4.3642e-41	16	HSP90AB1
ENSSSCG00000013721.3	5.15006e-45	0.271846	0.744	0.371	8.63356e-41	16	ENSSSCG00000013721
RORA.13	7.87946e-45	-1.18162	0.122	0.345	1.32091e-40	16	RORA
USP8.4	1.64644e-44	0.255946	0.668	0.328	2.76009e-40	16	USP8
TWF2.6	2.30576e-44	0.367052	0.746	0.397	3.86538e-40	16	TWF2
TPM3.9	3.07915e-44	0.401058	0.992	0.923	5.16189e-40	16	TPM3
ENSSSCG00000033457.5	3.11552e-44	0.926332	0.204	0.07	5.22286e-40	16	ENSSSCG00000033457
FCHSD2.8	5.07529e-44	0.283934	0.522	0.244	8.50822e-40	16	FCHSD2
STAT1.11	5.86236e-44	0.667744	0.838	0.548	9.82767e-40	16	STAT1
SH3GLB1.6	8.79582e-44	0.389247	0.878	0.545	1.47453e-39	16	SH3GLB1
CD37.5	1.1732e-43	-0.723204	0.483	0.614	1.96676e-39	16	CD37
GNB2.5	1.30339e-43	0.365074	0.807	0.454	2.185e-39	16	GNB2
COX17.6	2.88816e-43	0.312428	0.717	0.381	4.84172e-39	16	COX17
TMED10.9	8.76725e-43	0.252057	0.706	0.355	1.46974e-38	16	TMED10
KARS1.4	2.31153e-42	0.307357	0.797	0.433	3.87506e-38	16	KARS1
SC5D	2.53575e-42	0.332092	0.212	0.073	4.25092e-38	16	SC5D
PSMA4.2	3.53842e-42	0.306679	0.706	0.371	5.9318e-38	16	PSMA4
SIT1.10	3.57092e-42	-1.04835	0.195	0.394	5.98629e-38	16	SIT1
ARHGDIB.10	3.78428e-42	-0.420363	0.956	0.953	6.34397e-38	16	ARHGDIB
CD8A.14	4.42016e-42	-1.14611	0.071	0.287	7.40996e-38	16	CD8A
ND5.12	5.69216e-42	0.515793	0.912	0.727	9.54234e-38	16	ND5
RPS25.8	6.08885e-42	-0.35689	0.984	0.983	1.02074e-37	16	RPS25
ENSSSCG00000027677.11	7.46763e-42	0.256139	0.614	0.305	1.25187e-37	16	ENSSSCG00000027677
MAPRE1.2	7.91045e-42	0.271873	0.701	0.36	1.32611e-37	16	MAPRE1
ARPC5L.11	1.32439e-41	-1.0346	0.619	0.609	2.22021e-37	16	ARPC5L
ENSSSCG00000022176.6	1.35777e-41	0.456561	0.865	0.571	2.27616e-37	16	ENSSSCG00000022176
RNF181.3	1.35941e-41	0.284748	0.75	0.391	2.27891e-37	16	RNF181
HK1.4	2.36294e-41	0.27781	0.709	0.37	3.96124e-37	16	HK1
S1PR1.11	2.37363e-41	-1.01395	0.083	0.305	3.97915e-37	16	S1PR1
CORO1A.9	3.19376e-41	-0.456701	0.946	0.944	5.35402e-37	16	CORO1A
RANBP2.4	4.52048e-41	0.305629	0.678	0.346	7.57814e-37	16	RANBP2
RPL8.10	1.14269e-40	-0.354746	0.984	0.991	1.9156e-36	16	RPL8
LDHA.7	1.37936e-40	0.505906	0.842	0.557	2.31236e-36	16	LDHA
SEPTIN11.11	4.33842e-40	-0.901679	0.173	0.38	7.27293e-36	16	SEPTIN11
ZNF683.14	4.43372e-40	-1.14424	0.063	0.278	7.43268e-36	16	ZNF683
TESC.14	4.74332e-40	-1.02731	0.171	0.389	7.95169e-36	16	TESC
EIF4A1.7	4.99944e-40	0.379457	0.89	0.629	8.38107e-36	16	EIF4A1
WSB1.5	1.33808e-39	0.294918	0.697	0.356	2.24316e-35	16	WSB1
ARPC1B.9	4.09112e-39	0.397759	0.948	0.862	6.85836e-35	16	ARPC1B
VCL.14	5.72462e-39	0.346603	0.739	0.411	9.59675e-35	16	VCL
ATP8A1.13	6.9298e-39	-1.19457	0.31	0.462	1.16171e-34	16	ATP8A1
ADAM19.5	7.02664e-39	0.362569	0.201	0.072	1.17795e-34	16	ADAM19
SYTL3.15	1.11909e-38	-1.22257	0.241	0.436	1.87604e-34	16	SYTL3
ADGRG1.15	1.36018e-38	-1.79855	0.214	0.388	2.2802e-34	16	ADGRG1
SNRK.10	3.66448e-38	-1.0861	0.331	0.464	6.14313e-34	16	SNRK
GHSR.12	1.63392e-37	-1.1925	0.199	0.389	2.7391e-33	16	GHSR
RETREG1.11	1.79336e-37	-0.913368	0.132	0.328	3.00638e-33	16	RETREG1
ATP6V1F.3	2.22823e-37	0.297426	0.782	0.42	3.7354e-33	16	ATP6V1F
ARHGEF18.11	2.4205e-37	-0.96799	0.327	0.473	4.05773e-33	16	ARHGEF18
ENSSSCG00000005095.12	4.29615e-37	-0.957411	0.094	0.291	7.20206e-33	16	ENSSSCG00000005095
BIRC2.13	4.46413e-37	0.412486	0.815	0.523	7.48367e-33	16	BIRC2
DYNLT3.12	4.67692e-37	-0.908576	0.256	0.425	7.84039e-33	16	DYNLT3
ARPC3.4	8.2632e-37	0.342094	0.958	0.865	1.38524e-32	16	ARPC3
SLC9A3R1.12	1.02867e-36	-0.854098	0.454	0.557	1.72447e-32	16	SLC9A3R1
CAPRIN1.4	1.08265e-36	0.33764	0.781	0.448	1.81495e-32	16	CAPRIN1
GPX1.13	1.19959e-36	0.573909	0.948	0.789	2.01099e-32	16	GPX1
ATP5PF.3	1.43821e-36	0.377961	0.88	0.631	2.41101e-32	16	ATP5PF
RPL5.9	1.64005e-36	-0.377153	0.958	0.978	2.74939e-32	16	RPL5
ENSSSCG00000007203.3	1.69008e-36	0.267884	0.746	0.415	2.83325e-32	16	ENSSSCG00000007203
STAT4.10	1.8724e-36	-0.866663	0.087	0.28	3.1389e-32	16	STAT4
UBALD2.10	2.57721e-36	-0.891938	0.514	0.584	4.32043e-32	16	UBALD2
SEPTIN6.10	2.69452e-36	-0.762745	0.707	0.665	4.5171e-32	16	SEPTIN6
ACTG1.11	3.04493e-36	0.375736	0.976	0.946	5.10452e-32	16	ACTG1
SCG5.11	3.79223e-36	-0.905094	0.071	0.262	6.35729e-32	16	SCG5
RB1.3	5.19671e-36	0.342155	0.321	0.137	8.71177e-32	16	RB1
LCP2.11	1.03021e-35	-0.691842	0.513	0.594	1.72705e-31	16	LCP2
UPP1.4	1.20833e-35	0.470507	0.204	0.077	2.02565e-31	16	UPP1
ENSSSCG00000000657.7	1.24822e-35	-0.641238	0.684	0.688	2.09252e-31	16	ENSSSCG00000000657
EZR.7	3.1133e-35	-0.646917	0.826	0.772	5.21914e-31	16	EZR
PABPC1.8	3.27003e-35	0.47498	0.873	0.615	5.48188e-31	16	PABPC1
CDC42EP3.13	4.85923e-35	-0.944792	0.071	0.259	8.14602e-31	16	CDC42EP3
RPL4.6	6.28281e-35	0.346658	0.912	0.751	1.05325e-30	16	RPL4
CCT3.3	7.01653e-35	0.272226	0.786	0.441	1.17625e-30	16	CCT3
ARL4C.9	8.09979e-35	0.264823	0.351	0.16	1.35785e-30	16	ARL4C
PIK3R1.12	8.79488e-35	-1.2844	0.686	0.647	1.47437e-30	16	PIK3R1
MAP1LC3B.3	9.11063e-35	0.269608	0.743	0.395	1.52731e-30	16	MAP1LC3B
ENSSSCG00000005453.12	9.93415e-35	-0.820542	0.74	0.732	1.66536e-30	16	ENSSSCG00000005453
SSR2.7	1.06408e-34	-0.423874	0.94	0.908	1.78383e-30	16	SSR2
G3BP1.2	1.41364e-34	0.252472	0.741	0.404	2.36983e-30	16	G3BP1
NPM1.7	2.02853e-34	0.334324	0.94	0.83	3.40063e-30	16	NPM1
ENSSSCG00000032810.13	2.56432e-34	-1.06977	0.063	0.25	4.29883e-30	16	ENSSSCG00000032810
HSPH1.12	1.06917e-33	0.558767	0.639	0.359	1.79236e-29	16	HSPH1
LSP1.10	1.1084e-33	0.361274	0.907	0.693	1.85812e-29	16	LSP1
RASGRP1.9	1.95039e-33	-0.804882	0.128	0.311	3.26963e-29	16	RASGRP1
TUBA4A.5	2.87281e-33	-0.692966	0.161	0.355	4.81598e-29	16	TUBA4A
RNF121.5	2.93298e-33	0.403007	0.162	0.056	4.91684e-29	16	RNF121
TUT4.10	3.76898e-33	-0.887347	0.589	0.61	6.31831e-29	16	TUT4
HRH4.1	4.88694e-33	0.79275	0.204	0.079	8.19246e-29	16	HRH4
ENSSSCG00000011272.9	6.06226e-33	-0.293361	0.976	0.985	1.01628e-28	16	ENSSSCG00000011272
RPL37.8	6.16729e-33	-0.282227	0.989	0.99	1.03388e-28	16	RPL37
ENSSSCG00000017509.9	7.04421e-33	-0.303766	0.976	0.988	1.18089e-28	16	ENSSSCG00000017509
TXNIP.11	7.30175e-33	0.494858	0.722	0.463	1.22407e-28	16	TXNIP
PTGES3.3	7.56307e-33	0.258523	0.778	0.425	1.26787e-28	16	PTGES3
RPS9.7	1.00169e-32	-0.29576	0.981	0.987	1.67923e-28	16	RPS9
ENSSSCG00000040535.10	2.77517e-32	-0.92449	0.301	0.426	4.6523e-28	16	ENSSSCG00000040535
ATP5IF1.1	3.35262e-32	0.324172	0.845	0.523	5.62034e-28	16	ATP5IF1
CKS2.3	5.91806e-32	0.253601	0.627	0.342	9.92103e-28	16	CKS2
GPR37.14	1.13815e-31	-0.984427	0.039	0.213	1.90799e-27	16	GPR37
ENSSSCG00000031381.9	2.0201e-31	0.516262	0.811	0.512	3.38649e-27	16	ENSSSCG00000031381
ENSSSCG00000007743.4	2.30069e-31	0.337054	0.909	0.681	3.85688e-27	16	ENSSSCG00000007743
NCALD.12	7.16322e-31	-0.776144	0.078	0.252	1.20084e-26	16	NCALD
ENSSSCG00000013768.7	7.7379e-31	0.276879	0.624	0.339	1.29718e-26	16	ENSSSCG00000013768
ITGAL.10	7.77153e-31	-1.04433	0.341	0.453	1.30282e-26	16	ITGAL
ENSSSCG00000013889.9	9.85396e-31	-0.295677	0.977	0.988	1.65192e-26	16	ENSSSCG00000013889
RPS28.7	1.36932e-30	-0.397377	0.944	0.931	2.29553e-26	16	RPS28
PTPN4.12	1.55739e-30	-0.965549	0.107	0.275	2.6108e-26	16	PTPN4
ENSSSCG00000022322.11	2.6663e-30	0.327676	0.483	0.26	4.46979e-26	16	ENSSSCG00000022322
ENSSSCG00000030801.12	3.17526e-30	-1.01245	0.352	0.478	5.32301e-26	16	ENSSSCG00000030801
SERF2.8	3.67775e-30	-0.289415	0.99	0.986	6.16538e-26	16	SERF2
GPR183.12	4.87759e-30	0.421194	0.707	0.429	8.17679e-26	16	GPR183
ENSSSCG00000005518.9	6.26119e-30	0.281117	0.8	0.484	1.04963e-25	16	ENSSSCG00000005518
ENSSSCG00000030849.10	8.99749e-30	-0.323451	0.956	0.977	1.50834e-25	16	ENSSSCG00000030849
RHOA.5	1.02588e-29	0.333272	0.918	0.717	1.71978e-25	16	RHOA
RUNX3.12	2.55331e-29	0.305685	0.614	0.349	4.28037e-25	16	RUNX3
KIAA1109.11	3.13637e-29	-1.02029	0.358	0.45	5.25781e-25	16	KIAA1109
EML4.7	4.31641e-29	0.42114	0.756	0.471	7.23603e-25	16	EML4
TBC1D10C.9	4.40359e-29	-0.640394	0.196	0.368	7.38218e-25	16	TBC1D10C
BLK.14	6.60442e-29	-0.991101	0.071	0.234	1.10717e-24	16	BLK
CD226.11	7.15515e-29	-0.838284	0.075	0.241	1.19949e-24	16	CD226
CD2.15	8.17684e-29	-0.982716	0.593	0.601	1.37077e-24	16	CD2
ENSSSCG00000024974.9	9.9952e-29	-0.288052	0.966	0.985	1.6756e-24	16	ENSSSCG00000024974
ENSSSCG00000033010.5	9.99795e-29	0.307233	0.63	0.361	1.67606e-24	16	ENSSSCG00000033010
SMARCA5.8	2.29033e-28	0.300703	0.842	0.545	3.83952e-24	16	SMARCA5
ENSSSCG00000007322.12	3.57212e-28	-0.906369	0.371	0.456	5.9883e-24	16	ENSSSCG00000007322
MIF.9	4.23251e-28	0.307245	0.914	0.772	7.09538e-24	16	MIF
ENSSSCG00000033786.11	1.04877e-27	-0.698344	0.048	0.204	1.75816e-23	16	ENSSSCG00000033786
ENSSSCG00000025928.11	1.30986e-27	-0.315316	0.965	0.982	2.19585e-23	16	ENSSSCG00000025928
ENSSSCG00000002918.12	1.53375e-27	-0.881604	0.619	0.606	2.57118e-23	16	ENSSSCG00000002918
ENSSSCG00000001398.10	1.89084e-27	-0.745604	0.707	0.651	3.1698e-23	16	ENSSSCG00000001398
RPS21.9	2.20562e-27	-0.308085	0.976	0.978	3.6975e-23	16	RPS21
EIF4H.4	3.09121e-27	0.260703	0.82	0.495	5.18211e-23	16	EIF4H
PTP4A2.4	3.73202e-27	0.316202	0.818	0.497	6.25637e-23	16	PTP4A2
IQGAP1.9	8.68705e-27	0.298244	0.873	0.655	1.4563e-22	16	IQGAP1
S1PR5.14	9.16412e-27	-0.884816	0.046	0.199	1.53627e-22	16	S1PR5
ENSSSCG00000035256.11	1.00606e-26	-0.930445	0.352	0.447	1.68656e-22	16	ENSSSCG00000035256
MED12L.10	1.4594e-26	-0.924073	0.252	0.378	2.44654e-22	16	MED12L
RPS18.10	1.75748e-26	-0.29642	0.969	0.981	2.94624e-22	16	RPS18
PLVAP.13	1.80162e-26	-0.952225	0.272	0.398	3.02024e-22	16	PLVAP
SH2D1A.14	2.34077e-26	-0.985259	0.064	0.218	3.92407e-22	16	SH2D1A
ARL6IP5.11	2.95374e-26	-0.810251	0.335	0.434	4.95165e-22	16	ARL6IP5
CDV3.1	3.28431e-26	0.330622	0.834	0.529	5.50582e-22	16	CDV3
CDC25B.8	4.12319e-26	-0.649477	0.057	0.209	6.91211e-22	16	CDC25B
HSPD1.6	5.24253e-26	0.42443	0.827	0.541	8.78858e-22	16	HSPD1
SDS.4	5.37186e-26	-0.36173	0.131	0.046	9.00538e-22	16	SDS
MORF4L1.3	6.24739e-26	0.274572	0.865	0.575	1.04731e-21	16	MORF4L1
REEP5.8	1.06785e-25	0.268599	0.872	0.582	1.79015e-21	16	REEP5
TLN1.8	1.1505e-25	0.27944	0.894	0.665	1.92869e-21	16	TLN1
DBI.6	1.58854e-25	0.265736	0.875	0.597	2.66302e-21	16	DBI
ST8SIA1.10	1.68665e-25	-0.677706	0.067	0.217	2.82751e-21	16	ST8SIA1
ATP5PB.1	2.68034e-25	0.280142	0.871	0.592	4.49332e-21	16	ATP5PB
TAX1BP1.4	3.52986e-25	0.286758	0.854	0.558	5.91745e-21	16	TAX1BP1
STK39.10	3.96835e-25	-0.816316	0.204	0.337	6.65254e-21	16	STK39
SFPQ.5	8.71469e-25	0.324632	0.91	0.701	1.46093e-20	16	SFPQ
KLRG1.13	1.07065e-24	-0.707319	0.037	0.178	1.79485e-20	16	KLRG1
ENSSSCG00000012427.8	1.21456e-24	-0.258791	0.978	0.982	2.03609e-20	16	ENSSSCG00000012427
SERPINI1.11	1.33615e-24	-0.598344	0.127	0.284	2.23992e-20	16	SERPINI1
CAMK4.15	3.20825e-24	-0.87865	0.143	0.284	5.37831e-20	16	CAMK4
TGFB1.7	3.99563e-24	0.257843	0.826	0.538	6.69827e-20	16	TGFB1
RPL27.7	5.96518e-24	-0.299198	0.952	0.964	1e-19	16	RPL27
KLRB1.15	6.52748e-24	-1.56066	0.052	0.193	1.09427e-19	16	KLRB1
TXNDC5.8	6.99698e-24	-0.280923	0.226	0.098	1.17297e-19	16	TXNDC5
HSPA8.8	7.59273e-24	0.261041	0.95	0.861	1.27284e-19	16	HSPA8
SEMA6D.13	8.58145e-24	-0.832318	0.048	0.188	1.43859e-19	16	SEMA6D
RHOH.7	8.86563e-24	-0.271356	0.401	0.517	1.48623e-19	16	RHOH
ENSSSCG00000001097.11	1.16262e-23	-0.642978	0.532	0.571	1.94902e-19	16	ENSSSCG00000001097
ENSSSCG00000000640.14	1.57233e-23	-1.21595	0.038	0.174	2.63586e-19	16	ENSSSCG00000000640
XCL1.14	1.57728e-23	-1.66979	0.131	0.278	2.64415e-19	16	XCL1
SEC61G.8	2.03657e-23	0.273178	0.879	0.59	3.4141e-19	16	SEC61G
RPS13.7	6.34052e-23	-0.326698	0.951	0.947	1.06292e-18	16	RPS13
ENSSSCG00000025499.7	6.50215e-23	-0.487788	0.759	0.711	1.09002e-18	16	ENSSSCG00000025499
RHEX.15	7.01596e-23	-1.43672	0.097	0.245	1.17616e-18	16	RHEX
TMEM71.9	8.01596e-23	-0.587218	0.095	0.241	1.34379e-18	16	TMEM71
ENSSSCG00000038947.1	9.0198e-23	0.261469	0.852	0.549	1.51208e-18	16	ENSSSCG00000038947
SAMD3.13	1.06564e-22	-0.562921	0.023	0.152	1.78644e-18	16	SAMD3
COX4I1.8	1.46465e-22	-0.317872	0.971	0.944	2.45534e-18	16	COX4I1
ENSSSCG00000039544.9	1.69931e-22	-0.263154	0.98	0.98	2.84872e-18	16	ENSSSCG00000039544
ENSSSCG00000027790.11	2.05973e-22	-0.65495	0.101	0.24	3.45293e-18	16	ENSSSCG00000027790
RASSF1.14	2.3102e-22	-0.764131	0.488	0.52	3.87282e-18	16	RASSF1
SOX13.14	2.74957e-22	-0.806077	0.03	0.159	4.60938e-18	16	SOX13
TSC22D3.13	2.83619e-22	-0.704918	0.552	0.591	4.75458e-18	16	TSC22D3
LEF1.14	3.37956e-22	-0.674517	0.082	0.224	5.66549e-18	16	LEF1
DUSP2.8	3.61282e-22	-0.851582	0.34	0.446	6.05654e-18	16	DUSP2
CHST7.10	6.87695e-22	-0.628483	0.063	0.196	1.15285e-17	16	CHST7
CCPG1.6	7.5509e-22	0.26993	0.746	0.434	1.26583e-17	16	CCPG1
TNIK.11	8.52536e-22	-0.704516	0.148	0.285	1.42919e-17	16	TNIK
CX3CR1.14	8.933e-22	-1.23438	0.122	0.252	1.49753e-17	16	CX3CR1
TNFSF9.8	6.05885e-21	0.348699	0.165	0.071	1.01571e-16	16	TNFSF9
ENSSSCG00000029160.12	1.19831e-20	0.670482	0.484	0.32	2.00885e-16	16	ENSSSCG00000029160
S100A6.9	1.69258e-20	0.814102	0.741	0.579	2.83744e-16	16	S100A6
HMOX2.10	1.93962e-20	-0.67647	0.241	0.353	3.25158e-16	16	HMOX2
PDGFA.14	2.14819e-20	-0.68555	0.042	0.165	3.60123e-16	16	PDGFA
ZNF292.10	2.88732e-20	-0.851245	0.493	0.509	4.8403e-16	16	ZNF292
GPR171.13	3.20423e-20	-0.930375	0.381	0.436	5.37157e-16	16	GPR171
ENSSSCG00000020725.10	3.89953e-20	-0.326126	0.946	0.943	6.53717e-16	16	ENSSSCG00000020725
ENSSSCG00000009293.9	4.661e-20	-0.631658	0.103	0.231	7.8137e-16	16	ENSSSCG00000009293
ENSSSCG00000020830.9	4.82844e-20	-0.254676	0.956	0.977	8.09439e-16	16	ENSSSCG00000020830
CD96.12	7.27904e-20	-0.618268	0.033	0.15	1.22026e-15	16	CD96
ENSSSCG00000003042.11	1.03424e-19	-0.290182	0.966	0.988	1.73379e-15	16	ENSSSCG00000003042
CCND2.6	1.13113e-19	-0.712966	0.284	0.39	1.89622e-15	16	CCND2
STK4.10	2.38079e-19	-0.555051	0.752	0.656	3.99115e-15	16	STK4
ARAP2.8	2.42202e-19	-0.824571	0.291	0.376	4.06028e-15	16	ARAP2
CD38.4	2.88859e-19	-0.588184	0.207	0.327	4.84243e-15	16	CD38
SH2D2A.10	3.24015e-19	-0.613426	0.068	0.188	5.43178e-15	16	SH2D2A
TCF7.14	3.61493e-19	-0.905387	0.4	0.456	6.06007e-15	16	TCF7
ND4.7	4.18396e-19	0.263804	0.965	0.953	7.01398e-15	16	ND4
EPHB6.13	8.55247e-19	-0.54146	0.052	0.172	1.43374e-14	16	EPHB6
SLAMF6.8	1.00801e-18	-0.492466	0.052	0.168	1.68983e-14	16	SLAMF6
PSTPIP1.9	1.39509e-18	-0.556204	0.177	0.3	2.33874e-14	16	PSTPIP1
RAP1B.13	1.57058e-18	-0.59485	0.917	0.801	2.63292e-14	16	RAP1B
SMPD1.13	2.63705e-18	-0.848213	0.22	0.321	4.42075e-14	16	SMPD1
TSPAN5.11	2.67715e-18	-0.560885	0.087	0.209	4.48798e-14	16	TSPAN5
SPNS1.15	2.84639e-18	-0.640473	0.242	0.353	4.77169e-14	16	SPNS1
EEF1D.5	3.28102e-18	-0.347941	0.897	0.869	5.5003e-14	16	EEF1D
SP4.13	4.39672e-18	-0.784034	0.146	0.259	7.37067e-14	16	SP4
TRIB2.10	4.47267e-18	-0.556826	0.059	0.175	7.49799e-14	16	TRIB2
ARL4A.1	5.05813e-18	0.491636	0.188	0.09	8.47945e-14	16	ARL4A
CDKN1C.3	5.22907e-18	0.29548	0.156	0.07	8.76601e-14	16	CDKN1C
CYTB.7	5.37346e-18	0.286486	0.951	0.939	9.00807e-14	16	CYTB
ENSSSCG00000031661.9	5.41014e-18	-0.479825	0.033	0.142	9.06957e-14	16	ENSSSCG00000031661
DENND2C.5	8.69916e-18	0.250201	0.66	0.382	1.45833e-13	16	DENND2C
GFI1.11	9.49809e-18	-0.60513	0.079	0.196	1.59226e-13	16	GFI1
PTPN22.13	1.15007e-17	-0.879533	0.231	0.325	1.92798e-13	16	PTPN22
CGAS.7	1.26313e-17	-0.718958	0.189	0.297	2.11751e-13	16	CGAS
FASLG.13	1.33361e-17	-0.442542	0.041	0.153	2.23566e-13	16	FASLG
RPS17.8	1.92936e-17	0.282855	0.918	0.804	3.23438e-13	16	RPS17
ENSSSCG00000045808.13	2.78528e-17	-0.633875	0.033	0.137	4.66924e-13	16	ENSSSCG00000045808
COX8A.7	3.59045e-17	-0.341596	0.935	0.886	6.01904e-13	16	COX8A
NFIL3.12	4.2176e-17	0.42233	0.397	0.232	7.07038e-13	16	NFIL3
ENSSSCG00000000639.15	4.66341e-17	-1.08356	0.022	0.121	7.81773e-13	16	ENSSSCG00000000639
ADD3.10	4.98052e-17	-0.706581	0.569	0.556	8.34934e-13	16	ADD3
RPL3.9	5.04891e-17	-0.258074	0.951	0.969	8.46399e-13	16	RPL3
HVCN1.14	5.5162e-17	-0.758141	0.106	0.215	9.24736e-13	16	HVCN1
GABARAPL2.7	7.2185e-17	0.384286	0.829	0.597	1.21011e-12	16	GABARAPL2
RASA3.11	1.63132e-16	-0.603655	0.642	0.629	2.73475e-12	16	RASA3
RGS3.12	2.31341e-16	-0.616546	0.128	0.238	3.8782e-12	16	RGS3
IKZF2.11	3.04238e-16	-0.702708	0.347	0.413	5.10025e-12	16	IKZF2
ACTB.8	3.80949e-16	0.262941	0.946	0.869	6.38624e-12	16	ACTB
SELL.11	4.01722e-16	-0.899233	0.341	0.409	6.73448e-12	16	SELL
MAF.12	7.09117e-16	-0.59759	0.057	0.161	1.18876e-11	16	MAF
BTBD11.7	7.54365e-16	-0.394828	0.02	0.114	1.26462e-11	16	BTBD11
IL7R.11	8.61008e-16	-1.10428	0.165	0.275	1.44339e-11	16	IL7R
ENSSSCG00000034914.15	9.14234e-16	-0.771521	0.015	0.105	1.53262e-11	16	ENSSSCG00000034914
KAT6B.10	1.15226e-15	-0.80568	0.365	0.408	1.93165e-11	16	KAT6B
OR51E1.11	1.5543e-15	-0.410455	0.042	0.143	2.60564e-11	16	OR51E1
SPTBN1.13	1.62826e-15	-0.690887	0.234	0.331	2.72962e-11	16	SPTBN1
CRTAM.13	1.64967e-15	-0.653185	0.034	0.131	2.76551e-11	16	CRTAM
TLE4.7	1.74692e-15	0.251983	0.627	0.375	2.92854e-11	16	TLE4
DAPL1.11	2.36818e-15	-0.50527	0.05	0.152	3.97001e-11	16	DAPL1
CCL4.14	2.60481e-15	-1.65993	0.208	0.311	4.3667e-11	16	CCL4
UBASH3A.7	3.15592e-15	-0.416121	0.045	0.146	5.29058e-11	16	UBASH3A
DDX3X.8	3.46457e-15	0.290933	0.852	0.621	5.808e-11	16	DDX3X
ARHGEF3.9	5.08249e-15	-0.645328	0.184	0.28	8.52028e-11	16	ARHGEF3
IL12RB2.12	6.10762e-15	-0.521955	0.033	0.126	1.02388e-10	16	IL12RB2
PPP1CC.9	6.41876e-15	-0.708934	0.592	0.529	1.07604e-10	16	PPP1CC
ENSSSCG00000045541.8	6.51057e-15	-0.365638	0.02	0.109	1.09143e-10	16	ENSSSCG00000045541
ENSSSCG00000033721.13	6.90739e-15	-0.500158	0.034	0.127	1.15795e-10	16	ENSSSCG00000033721
RNF125.10	1.11576e-14	-0.718911	0.19	0.277	1.87045e-10	16	RNF125
TES.9	1.19884e-14	-0.607383	0.131	0.229	2.00973e-10	16	TES
FYN.10	1.83304e-14	-0.687773	0.31	0.366	3.07291e-10	16	FYN
ENSSSCG00000033909.11	1.93159e-14	-0.346235	0.912	0.941	3.23812e-10	16	ENSSSCG00000033909
SNTB1.8	2.27559e-14	-0.427832	0.056	0.155	3.8148e-10	16	SNTB1
HPGD.3	2.28197e-14	0.266694	0.137	0.064	3.8255e-10	16	HPGD
SOD1.8	2.32676e-14	0.372891	0.724	0.476	3.90058e-10	16	SOD1
PPP1R18.8	2.45619e-14	-0.47986	0.671	0.592	4.11755e-10	16	PPP1R18
SPRY2.14	2.50008e-14	-0.527514	0.039	0.131	4.19113e-10	16	SPRY2
PPP1R16B.8	2.89345e-14	-0.370171	0.048	0.143	4.85058e-10	16	PPP1R16B
ENSSSCG00000014909.13	3.43198e-14	-0.695517	0.105	0.204	5.75338e-10	16	ENSSSCG00000014909
CMC1.12	3.6087e-14	-0.720917	0.231	0.31	6.04963e-10	16	CMC1
CTSD.12	4.18419e-14	-0.582528	0.503	0.526	7.01438e-10	16	CTSD
ENSSSCG00000026217.13	4.80286e-14	-0.487295	0.031	0.119	8.05151e-10	16	ENSSSCG00000026217
FLI1.7	5.47471e-14	-0.609888	0.561	0.529	9.1778e-10	16	FLI1
PDE4D.13	6.14716e-14	-0.563705	0.083	0.182	1.03051e-09	16	PDE4D
VAMP5.13	1.03763e-13	-0.867391	0.495	0.466	1.73948e-09	16	VAMP5
MLLT3.9	1.11713e-13	-0.411273	0.06	0.155	1.87275e-09	16	MLLT3
ENSSSCG00000034868.9	1.52374e-13	-0.737728	0.431	0.435	2.55439e-09	16	ENSSSCG00000034868
GLS.6	1.86337e-13	0.525498	0.727	0.455	3.12375e-09	16	GLS
SRRM2.8	1.88886e-13	-0.352858	0.922	0.858	3.16649e-09	16	SRRM2
PIK3IP1.4	2.14508e-13	-0.5085	0.125	0.221	3.59602e-09	16	PIK3IP1
NLRC3.9	2.17747e-13	-0.442227	0.059	0.15	3.65031e-09	16	NLRC3
OSBPL3.12	2.93073e-13	-0.511032	0.05	0.139	4.91307e-09	16	OSBPL3
STMN3.12	3.32e-13	-0.490834	0.035	0.12	5.56565e-09	16	STMN3
PDE3B.7	5.75989e-13	-0.66898	0.392	0.416	9.65588e-09	16	PDE3B
STK26.9	6.0663e-13	-0.595677	0.366	0.405	1.01695e-08	16	STK26
FAM102A.11	7.0565e-13	-0.63887	0.242	0.321	1.18295e-08	16	FAM102A
STK38.8	7.64923e-13	-0.663618	0.497	0.479	1.28232e-08	16	STK38
UBXN11.9	8.25404e-13	-0.57858	0.109	0.198	1.38371e-08	16	UBXN11
SLC37A3.8	8.51081e-13	-0.42265	0.041	0.124	1.42675e-08	16	SLC37A3
MLLT6.6	1.32649e-12	-0.611753	0.284	0.344	2.22372e-08	16	MLLT6
ENSSSCG00000001396.6	1.38727e-12	-0.544201	0.624	0.555	2.32562e-08	16	ENSSSCG00000001396
TNFSF14.12	1.49614e-12	-0.307976	0.044	0.132	2.50813e-08	16	TNFSF14
S100A11.11	1.6737e-12	0.327964	0.807	0.637	2.80578e-08	16	S100A11
CXCR4.7	1.75683e-12	-0.740681	0.335	0.395	2.94516e-08	16	CXCR4
RCAN3.12	2.34628e-12	-0.605161	0.136	0.221	3.9333e-08	16	RCAN3
REL.10	2.41816e-12	0.344226	0.83	0.629	4.05381e-08	16	REL
ENSSSCG00000004081.10	2.7003e-12	-0.638567	0.165	0.254	4.52677e-08	16	ENSSSCG00000004081
CXCL10.3	3.35667e-12	-0.377124	0.103	0.047	5.62712e-08	16	CXCL10
NMRAL1.3	3.36422e-12	-0.356297	0.041	0.122	5.63978e-08	16	NMRAL1
PLCL1.12	3.53201e-12	-0.578219	0.076	0.165	5.92107e-08	16	PLCL1
SNRPD2.8	3.80286e-12	-0.306184	0.92	0.862	6.37511e-08	16	SNRPD2
ARID5B.10	3.9194e-12	-0.615611	0.201	0.285	6.57049e-08	16	ARID5B
UBD.11	4.81815e-12	-0.450482	0.039	0.119	8.07715e-08	16	UBD
UBAC2.13	4.83103e-12	-0.901631	0.441	0.427	8.09875e-08	16	UBAC2
CYFIP2.5	5.41015e-12	-0.506918	0.329	0.378	9.06957e-08	16	CYFIP2
GBP2.10	5.86533e-12	-0.654803	0.195	0.27	9.83265e-08	16	GBP2
ENSSSCG00000006418.14	5.92191e-12	-0.651046	0.533	0.517	9.9275e-08	16	ENSSSCG00000006418
ISCU.8	9.79601e-12	-0.488488	0.682	0.573	1.6422e-07	16	ISCU
TLE5.10	1.14673e-11	-0.485057	0.663	0.614	1.92239e-07	16	TLE5
SNTB2.12	1.21642e-11	-0.580451	0.109	0.193	2.03921e-07	16	SNTB2
ENSSSCG00000039071.9	1.47087e-11	-0.373271	0.867	0.769	2.46576e-07	16	ENSSSCG00000039071
ENSSSCG00000050468.9	3.05214e-11	-0.409054	0.041	0.116	5.11661e-07	16	ENSSSCG00000050468
SRSF10.5	3.19978e-11	-0.496897	0.763	0.632	5.36411e-07	16	SRSF10
SAMD9.10	3.39682e-11	-0.66814	0.484	0.497	5.69443e-07	16	SAMD9
CD79B.14	3.65036e-11	-1.05873	0.029	0.1	6.11947e-07	16	CD79B
ENSSSCG00000031300.8	3.66813e-11	-0.401771	0.046	0.121	6.14925e-07	16	ENSSSCG00000031300
FBXO34.9	3.91462e-11	-0.50132	0.203	0.274	6.56247e-07	16	FBXO34
PTP4A3.5	5.54696e-11	-0.374619	0.045	0.119	9.29893e-07	16	PTP4A3
ENSSSCG00000004082.10	7.26414e-11	-0.619733	0.256	0.31	1.21776e-06	16	ENSSSCG00000004082
DENND3.6	1.46127e-10	-0.530784	0.113	0.191	2.44968e-06	16	DENND3
RASAL3.11	1.523e-10	-0.640268	0.208	0.271	2.55315e-06	16	RASAL3
SEMA4D.10	3.37942e-10	-0.580251	0.176	0.252	5.66526e-06	16	SEMA4D
POLR1D.4	3.65303e-10	-0.339917	0.853	0.72	6.12395e-06	16	POLR1D
BCAS4.10	4.07726e-10	-0.409893	0.083	0.158	6.83512e-06	16	BCAS4
ENSSSCG00000028092.10	4.72828e-10	-0.361515	0.673	0.617	7.92649e-06	16	ENSSSCG00000028092
SNRNP70.6	4.75345e-10	-0.395462	0.795	0.659	7.96868e-06	16	SNRNP70
PSIP1.9	4.98416e-10	-0.531472	0.615	0.542	8.35545e-06	16	PSIP1
CLK1.7	6.06133e-10	-0.470852	0.747	0.623	1.01612e-05	16	CLK1
STK17B.11	6.75116e-10	-0.449479	0.876	0.766	1.13177e-05	16	STK17B
AKAP9.8	9.3842e-10	-0.483463	0.755	0.661	1.57317e-05	16	AKAP9
CALCOCO2.2	2.1009e-09	-0.467039	0.437	0.441	3.52196e-05	16	CALCOCO2
SON.3	2.16044e-09	-0.272149	0.936	0.869	3.62176e-05	16	SON
ENSSSCG00000039407.11	2.67801e-09	-0.765049	0.328	0.347	4.48942e-05	16	ENSSSCG00000039407
SUSD1.10	3.35825e-09	-0.424671	0.116	0.192	5.62977e-05	16	SUSD1
PTH1R.14	3.37932e-09	-0.577675	0.064	0.131	5.66509e-05	16	PTH1R
SRSF7.6	3.55064e-09	-0.375904	0.853	0.729	5.9523e-05	16	SRSF7
SIGIRR.12	3.66707e-09	-0.58144	0.204	0.26	6.14747e-05	16	SIGIRR
ID3.13	4.91099e-09	-0.634905	0.124	0.197	8.23278e-05	16	ID3
NDFIP2.11	6.06667e-09	-0.497133	0.226	0.286	0.000101702	16	NDFIP2
ZBTB41.10	1.33022e-08	-0.682481	0.351	0.361	0.000222997	16	ZBTB41
ST3GAL5.12	1.68991e-08	-0.583432	0.165	0.226	0.000283296	16	ST3GAL5
CXCR3.14	2.07378e-08	-0.314841	0.044	0.104	0.000347648	16	CXCR3
GPR18.10	2.14349e-08	-0.575903	0.12	0.183	0.000359334	16	GPR18
STN1.5	2.70753e-08	-0.38996	0.075	0.139	0.000453891	16	STN1
MSN.8	3.02565e-08	-0.270512	0.891	0.787	0.000507219	16	MSN
ITGAM.12	3.47691e-08	-0.342726	0.423	0.258	0.000582869	16	ITGAM
SSBP4.10	3.53577e-08	-0.674956	0.333	0.344	0.000592736	16	SSBP4
ELOB.10	4.15742e-08	-0.26993	0.933	0.824	0.00069695	16	ELOB
ENSSSCG00000017032.12	5.75346e-08	-0.53555	0.045	0.103	0.00096451	16	ENSSSCG00000017032
LAPTM5.13	7.99045e-08	-0.319492	0.932	0.851	0.00133952	16	LAPTM5
TET1.10	9.81531e-08	-0.44019	0.11	0.173	0.00164544	16	TET1
SBK1.9	1.37096e-07	-0.274206	0.046	0.103	0.00229827	16	SBK1
CCDC88C.7	1.39432e-07	-0.515231	0.174	0.226	0.00233744	16	CCDC88C
RASGRP2.12	1.62563e-07	-0.565044	0.29	0.32	0.0027252	16	RASGRP2
MZB1.5	1.93764e-07	-0.416434	0.15	0.087	0.00324826	16	MZB1
CPD.11	2.39888e-07	-0.431487	0.086	0.143	0.00402149	16	CPD
SLC44A2.3	2.55151e-07	-0.385331	0.158	0.216	0.00427734	16	SLC44A2
PFN1.11	3.49377e-07	-0.28078	0.933	0.902	0.00585696	16	PFN1
STMN1.11	3.76117e-07	-0.440072	0.116	0.174	0.00630522	16	STMN1
RABGAP1L.6	5.10333e-07	-0.526937	0.382	0.385	0.00855522	16	RABGAP1L
CD244.11	5.49228e-07	-0.608585	0.169	0.217	0.00920726	16	CD244
ARID4B.4	5.69896e-07	-0.353545	0.822	0.684	0.00955374	16	ARID4B
FBXO32.9	5.76733e-07	-0.405828	0.071	0.126	0.00966835	16	FBXO32
CLINT1.10	5.88601e-07	-0.527852	0.637	0.522	0.0098673	16	CLINT1
ARGLU1.5	6.23653e-07	-0.324098	0.857	0.717	0.0104549	16	ARGLU1
ADGRE5.10	6.42558e-07	-0.282134	0.743	0.642	0.0107718	16	ADGRE5
ISG15.15	8.07981e-07	-0.325278	0.502	0.364	0.013545	16	ISG15
CCDC69.8	9.02556e-07	-0.561395	0.377	0.374	0.0151305	16	CCDC69
ENSSSCG00000023324.6	1.03533e-06	-0.549415	0.527	0.465	0.0173563	16	ENSSSCG00000023324
CDKN2C.7	1.08354e-06	-0.314852	0.052	0.102	0.0181645	16	CDKN2C
ENSSSCG00000000148.2	1.28642e-06	-0.289509	0.056	0.107	0.0215655	16	ENSSSCG00000000148
RASA1.9	1.54301e-06	-0.42337	0.2	0.245	0.025867	16	RASA1
TMA7.5	1.55374e-06	-0.257497	0.92	0.799	0.0260469	16	TMA7
MAP3K8.8	1.82531e-06	-0.295497	0.461	0.294	0.0305995	16	MAP3K8
LDLRAD4.6	2.04735e-06	-0.281105	0.069	0.122	0.0343217	16	LDLRAD4
IVNS1ABP.10	2.35988e-06	-0.422994	0.584	0.512	0.0395611	16	IVNS1ABP
ANKRD12.9	2.89055e-06	-0.341464	0.861	0.733	0.0484572	16	ANKRD12
ARHGAP12.1	3.00284e-06	-0.317674	0.067	0.117	0.0503395	16	ARHGAP12
S1PR4.8	3.02082e-06	-0.373639	0.114	0.167	0.0506411	16	S1PR4
MRPS25.10	3.19007e-06	-0.609264	0.389	0.367	0.0534784	16	MRPS25
CHST11.5	3.4829e-06	-0.434445	0.155	0.202	0.0583874	16	CHST11
DCLRE1C.8	3.66196e-06	-0.513692	0.186	0.232	0.0613892	16	DCLRE1C
LYST.10	4.02326e-06	-0.285402	0.556	0.36	0.0674459	16	LYST
PDK1.12	4.98379e-06	-0.461679	0.135	0.185	0.0835483	16	PDK1
TMC6.5	6.57122e-06	-0.274137	0.069	0.118	0.11016	16	TMC6
ZNF827.4	6.85732e-06	-0.278919	0.069	0.119	0.114956	16	ZNF827
ENSSSCG00000005949.11	6.9957e-06	-0.278919	0.401	0.261	0.117276	16	ENSSSCG00000005949
SSBP3.6	7.18865e-06	-0.404075	0.162	0.206	0.120511	16	SSBP3
ITGA4.9	7.89127e-06	-0.352092	0.784	0.685	0.132289	16	ITGA4
SVIL.9	8.79859e-06	-0.508228	0.204	0.24	0.1475	16	SVIL
TAGAP.8	8.8158e-06	-0.577123	0.619	0.529	0.147788	16	TAGAP
GRK6.7	1.08647e-05	-0.489298	0.49	0.435	0.182135	16	GRK6
ITGA1.11	1.23214e-05	-0.402959	0.069	0.115	0.206556	16	ITGA1
PTPN7.11	1.26097e-05	-0.393195	0.159	0.205	0.211389	16	PTPN7
FAM117A.10	1.26558e-05	-0.422752	0.22	0.259	0.212162	16	FAM117A
PARK7.11	1.50201e-05	-0.331574	0.842	0.688	0.251797	16	PARK7
PNRC2.7	1.65862e-05	-0.462384	0.687	0.552	0.278052	16	PNRC2
ENSSSCG00000027557.9	1.83895e-05	-0.311281	0.065	0.11	0.308281	16	ENSSSCG00000027557
ECHDC1.7	2.03326e-05	-0.494719	0.287	0.3	0.340855	16	ECHDC1
CAVIN3.12	2.24109e-05	-0.523715	0.129	0.17	0.375696	16	CAVIN3
RCN2.7	2.38926e-05	-0.533265	0.362	0.346	0.400535	16	RCN2
RTTN.7	2.44008e-05	-0.331335	0.059	0.101	0.409054	16	RTTN
OPTN.4	2.45615e-05	-0.34081	0.12	0.165	0.411749	16	OPTN
CMAH.7	2.68024e-05	-0.384587	0.249	0.283	0.449315	16	CMAH
CAMKK2.9	3.08055e-05	-0.451677	0.152	0.191	0.516423	16	CAMKK2
ENSSSCG00000037399.4	3.16116e-05	-0.317088	0.107	0.151	0.529937	16	ENSSSCG00000037399
RESF1.9	3.29463e-05	-0.677045	0.576	0.491	0.552312	16	RESF1
YBX3.13	3.91409e-05	-0.812412	0.675	0.423	0.656157	16	YBX3
PDE7A.4	5.08092e-05	-0.255057	0.095	0.14	0.851765	16	PDE7A
CCR7.15	5.10077e-05	-0.582752	0.163	0.21	0.855093	16	CCR7
GSTA4.10	5.12101e-05	-0.32997	0.068	0.109	0.858486	16	GSTA4
TRIOBP.13	5.27145e-05	-0.687169	0.239	0.256	0.883705	16	TRIOBP
CCDC186.6	5.37161e-05	-0.458082	0.446	0.414	0.900496	16	CCDC186
PNISR.5	6.58197e-05	-0.278702	0.763	0.652	1	16	PNISR
ENSSSCG00000009240.11	6.80317e-05	0.26884	0.688	0.753	1	16	ENSSSCG00000009240
SLF1.9	7.11367e-05	-0.452673	0.137	0.174	1	16	SLF1
ATRX.7	7.83774e-05	-0.349391	0.762	0.642	1	16	ATRX
ENSSSCG00000050527.7	8.1488e-05	-0.318715	0.068	0.107	1	16	ENSSSCG00000050527
LNPEP.11	8.59855e-05	-0.536299	0.588	0.485	1	16	LNPEP
FOXO1.8	0.000110011	-0.482153	0.257	0.272	1	16	FOXO1
TESK2.13	0.000133573	-0.479254	0.15	0.187	1	16	TESK2
NIPAL1.11	0.000134006	-0.366915	0.076	0.114	1	16	NIPAL1
RSBN1L.8	0.000142691	-0.489264	0.551	0.461	1	16	RSBN1L
STRBP.7	0.000143535	-0.276893	0.324	0.215	1	16	STRBP
MPHOSPH8.5	0.000144466	-0.353741	0.744	0.583	1	16	MPHOSPH8
SUN2.8	0.000162237	-0.44834	0.22	0.243	1	16	SUN2
PLSCR3.8	0.000167107	-0.463447	0.226	0.245	1	16	PLSCR3
NFATC2.6	0.000172925	-0.416859	0.146	0.178	1	16	NFATC2
ELF1.1	0.000181181	-0.297746	0.748	0.593	1	16	ELF1
ENSSSCG00000016263.9	0.000198756	-0.489509	0.721	0.556	1	16	ENSSSCG00000016263
SMCHD1.12	0.000203155	-0.442403	0.713	0.582	1	16	SMCHD1
LBR.9	0.000210675	-0.428685	0.686	0.548	1	16	LBR
PWWP2A.8	0.000222388	-0.557347	0.256	0.264	1	16	PWWP2A
CBLB.12	0.000240819	-0.612139	0.554	0.464	1	16	CBLB
MID1IP1.8	0.000328948	-0.447383	0.238	0.257	1	16	MID1IP1
PTGER4.7	0.000342114	-0.513521	0.501	0.437	1	16	PTGER4
MAP3K1.10	0.000356151	-0.468319	0.546	0.463	1	16	MAP3K1
TMEM263.7	0.000357573	-0.261852	0.414	0.274	1	16	TMEM263
DOCK10.9	0.000367515	-0.40699	0.725	0.591	1	16	DOCK10
MYC.9	0.000405446	-0.368839	0.452	0.304	1	16	MYC
IMMP2L.13	0.000419939	-0.589257	0.318	0.312	1	16	IMMP2L
TCF12.7	0.000429245	-0.292361	0.396	0.262	1	16	TCF12
PRKCQ.6	0.000500491	-0.473558	0.317	0.308	1	16	PRKCQ
GLCCI1.7	0.00055365	-0.330579	0.102	0.136	1	16	GLCCI1
ENSSSCG00000049158.11	0.000694657	-0.417057	0.146	0.177	1	16	ENSSSCG00000049158
ZNF395.9	0.000782734	-0.376474	0.162	0.191	1	16	ZNF395
RSRC2.2	0.000849948	-0.258422	0.834	0.669	1	16	RSRC2
APOBEC3B.5	0.00088631	-0.435961	0.26	0.267	1	16	APOBEC3B
PRKD3.9	0.000893728	-0.513511	0.569	0.458	1	16	PRKD3
ST6GALNAC4.12	0.000957422	-0.311133	0.629	0.55	1	16	ST6GALNAC4
RALGAPA2.8	0.00096381	-0.296324	0.084	0.116	1	16	RALGAPA2
METTL25.4	0.0009727	-0.276882	0.321	0.222	1	16	METTL25
TTF2.12	0.0010394	-0.613653	0.256	0.257	1	16	TTF2
LY9.9	0.00114716	-0.428596	0.215	0.231	1	16	LY9
DNAJB1.7	0.00133701	0.259912	0.577	0.458	1	16	DNAJB1
UCP2.12	0.00134113	-0.268549	0.835	0.704	1	16	UCP2
RNF19A.7	0.00140567	-0.447807	0.512	0.444	1	16	RNF19A
HNRNPH3.5	0.00142714	-0.262378	0.833	0.653	1	16	HNRNPH3
NT5C3A.11	0.00147386	-0.489717	0.365	0.341	1	16	NT5C3A
RSBN1.2	0.00151048	-0.251651	0.318	0.216	1	16	RSBN1
HDAC7.4	0.00153603	-0.314114	0.17	0.197	1	16	HDAC7
TOX.11	0.00154167	-0.453528	0.237	0.252	1	16	TOX
ERAP2.8	0.00165171	-0.448428	0.393	0.357	1	16	ERAP2
ARRDC3.7	0.00169841	-0.486979	0.306	0.3	1	16	ARRDC3
TMEM123.10	0.00172129	-0.563921	0.571	0.465	1	16	TMEM123
ENSSSCG00000029752.9	0.00192462	-0.450295	0.395	0.366	1	16	ENSSSCG00000029752
RFC1.3	0.00198442	-0.263617	0.487	0.327	1	16	RFC1
HPS5.3	0.00199174	0.305451	0.109	0.073	1	16	HPS5
PRRC2B.7	0.00201756	-0.508445	0.395	0.353	1	16	PRRC2B
GSAP.9	0.0022384	-0.594351	0.26	0.258	1	16	GSAP
GCHFR.4	0.00245125	-0.250548	0.498	0.33	1	16	GCHFR
KRT10.4	0.00264989	-0.255995	0.282	0.196	1	16	KRT10
RBM25.6	0.00273231	-0.29589	0.861	0.665	1	16	RBM25
RBPMS.10	0.00300777	-0.281866	0.107	0.136	1	16	RBPMS
MMD.10	0.00320138	-0.338286	0.214	0.229	1	16	MMD
LRRC42.12	0.00342097	-0.319665	0.263	0.182	1	16	LRRC42
SMC4.10	0.00347797	-0.490761	0.376	0.345	1	16	SMC4
CENPC.2	0.00385329	-0.260046	0.433	0.298	1	16	CENPC
ARHGAP9.10	0.00417643	-0.433635	0.279	0.275	1	16	ARHGAP9
BIN1.11	0.00418006	-0.369774	0.635	0.521	1	16	BIN1
ENSSSCG00000039894.12	0.00492168	-0.251801	0.81	0.69	1	16	ENSSSCG00000039894
PARP8.7	0.00536651	-0.522918	0.384	0.341	1	16	PARP8
ENSSSCG00000005255.4	0.00546548	-0.487256	0.491	0.413	1	16	ENSSSCG00000005255
KCNAB2.8	0.00582062	-0.336713	0.147	0.166	1	16	KCNAB2
ENSSSCG00000027348.12	0.00605802	-0.392627	0.695	0.558	1	16	ENSSSCG00000027348
ENSSSCG00000030015.7	0.006534	-0.494441	0.457	0.384	1	16	ENSSSCG00000030015
KLF12.9	0.00740145	-0.418852	0.167	0.182	1	16	KLF12
SPAG8.6	0.0077739	-0.285937	0.445	0.304	1	16	SPAG8
PIM1.10	0.00783366	-0.263466	0.55	0.471	1	16	PIM1
CCSER2.5	0.00805423	-0.459016	0.263	0.256	1	16	CCSER2
NKAP.3	0.00806938	-0.276985	0.32	0.225	1	16	NKAP
REX1BD.4	0.00863389	-0.431163	0.566	0.45	1	16	REX1BD
IL27RA.7	0.0086821	-0.392886	0.252	0.25	1	16	IL27RA
ST8SIA4.9	0.00941856	-0.267296	0.566	0.385	1	16	ST8SIA4
SGTA.4	0.00949805	-0.312632	0.429	0.292	1	16	SGTA
ENSSSCG00000012397.5	0.00976837	-0.360688	0.676	0.537	1	16	ENSSSCG00000012397
IRF8.12	0	3.37296	1	0.196	0	17	IRF8
ENSSSCG00000009239.2	0	3.03871	0.7	0.025	0	17	ENSSSCG00000009239
AIF1.5	0	3.01409	0.992	0.064	0	17	AIF1
ARHGAP18.10	0	3.00488	0.976	0.134	0	17	ARHGAP18
XCR1.3	0	2.82867	0.968	0.007	0	17	XCR1
BATF3.5	0	2.6999	0.968	0.032	0	17	BATF3
RAB32.6	0	2.54164	0.964	0.076	0	17	RAB32
DNASE1L3.1	0	2.52468	0.741	0.003	0	17	DNASE1L3
CCDC88A.5	0	2.47646	0.955	0.061	0	17	CCDC88A
SLA-DMB.15	0	2.46399	0.996	0.164	0	17	SLA-DMB
CADM1.3	0	2.44312	0.964	0.012	0	17	CADM1
GRN.4	0	2.36373	0.964	0.062	0	17	GRN
CIART.1	0	2.30281	0.899	0.005	0	17	CIART
TGFBI.6	0	2.1404	0.927	0.038	0	17	TGFBI
MDK.4	0	2.02613	0.781	0.035	0	17	MDK
RAMP1.1	0	2.01339	0.765	0.004	0	17	RAMP1
SHTN1.3	0	2.01335	0.891	0.018	0	17	SHTN1
SERPING1.3	0	1.99023	0.806	0.03	0	17	SERPING1
ENSSSCG00000017920.4	0	1.96378	0.757	0.029	0	17	ENSSSCG00000017920
TIFAB.4	0	1.9229	0.769	0.017	0	17	TIFAB
FGD2.5	0	1.87956	0.907	0.037	0	17	FGD2
C1orf54.1	0	1.85113	0.838	0.002	0	17	C1orf54
SPI1.16	0	1.84665	0.972	0.118	0	17	SPI1
XIRP2	0	1.8082	0.773	0.002	0	17	XIRP2
RAB7B.1	0	1.78753	0.818	0.006	0	17	RAB7B
FMNL2.1	0	1.78233	0.822	0.01	0	17	FMNL2
ANPEP	0	1.74501	0.899	0.002	0	17	ANPEP
SNX22.1	0	1.73197	0.834	0.009	0	17	SNX22
NAAA.4	0	1.72021	0.858	0.056	0	17	NAAA
CLEC7A.2	0	1.57949	0.81	0.019	0	17	CLEC7A
CD9.8	0	1.54856	0.713	0.066	0	17	CD9
FLT3.2	0	1.54573	0.834	0.011	0	17	FLT3
ECM1.8	0	1.52404	0.858	0.088	0	17	ECM1
BCL6.6	0	1.51005	0.858	0.053	0	17	BCL6
ZBED2.1	0	1.50762	0.684	0.003	0	17	ZBED2
PKIB.3	0	1.48782	0.769	0.011	0	17	PKIB
C1orf21.2	0	1.42902	0.81	0.058	0	17	C1orf21
JAML.9	0	1.42596	0.842	0.098	0	17	JAML
LRRK2.11	0	1.39031	0.842	0.093	0	17	LRRK2
CIITA.6	0	1.37502	0.85	0.068	0	17	CIITA
CD36.4	0	1.35703	0.623	0.02	0	17	CD36
SERPINE1.1	0	1.34134	0.486	0.005	0	17	SERPINE1
RAMP2.4	0	1.3277	0.725	0.044	0	17	RAMP2
LY75.4	0	1.26912	0.757	0.047	0	17	LY75
CLNK.1	0	1.24558	0.806	0.078	0	17	CLNK
MARCHF1.7	0	1.24321	0.769	0.058	0	17	MARCHF1
ADAM8.6	0	1.24319	0.769	0.042	0	17	ADAM8
IL13RA1.6	0	1.22677	0.802	0.037	0	17	IL13RA1
GPR137B.4	0	1.21133	0.648	0.047	0	17	GPR137B
CTTNBP2.1	0	1.19265	0.583	0.006	0	17	CTTNBP2
C8orf34	0	1.18726	0.514	0.013	0	17	C8orf34
SLA-DOA.5	0	1.18491	0.773	0.058	0	17	SLA-DOA
ENSSSCG00000049589.2	0	1.18375	0.676	0.003	0	17	ENSSSCG00000049589
TSPAN33.3	0	1.18121	0.729	0.013	0	17	TSPAN33
ICAM1.5	0	1.15201	0.587	0.041	0	17	ICAM1
IL18.6	0	1.14277	0.64	0.025	0	17	IL18
HAVCR2.4	0	1.10826	0.623	0.033	0	17	HAVCR2
CLIC2.4	0	1.10372	0.64	0.024	0	17	CLIC2
PPM1M	0	1.10291	0.802	0.086	0	17	PPM1M
SMIM4.1	0	1.09892	0.753	0.079	0	17	SMIM4
PARM1.6	0	1.07972	0.729	0.052	0	17	PARM1
EPAS1.3	0	1.07944	0.68	0.038	0	17	EPAS1
SLAMF8.2	0	1.07407	0.547	0.01	0	17	SLAMF8
MGLL.2	0	1.07315	0.385	0.006	0	17	MGLL
LRRK1.6	0	1.0675	0.68	0.039	0	17	LRRK1
FAM102B.3	0	1.06213	0.591	0.046	0	17	FAM102B
MYOF.3	0	1.05798	0.563	0.039	0	17	MYOF
NLRP3.6	0	1.05785	0.668	0.059	0	17	NLRP3
GNAI1.1	0	1.03485	0.595	0.004	0	17	GNAI1
RAB30.1	0	1.03049	0.704	0.01	0	17	RAB30
ZNF366.2	0	1.03039	0.603	0.01	0	17	ZNF366
ENSSSCG00000015083.3	0	1.02267	0.607	0.015	0	17	ENSSSCG00000015083
NEBL.2	0	1.0117	0.628	0.015	0	17	NEBL
SLC46A3.4	0	1.01063	0.741	0.056	0	17	SLC46A3
PIK3CB.5	0	0.995897	0.66	0.044	0	17	PIK3CB
VCAM1.2	0	0.99034	0.352	0.009	0	17	VCAM1
P2RY6.2	0	0.986082	0.648	0.009	0	17	P2RY6
DOP1B	0	0.968498	0.611	0.013	0	17	DOP1B
GNB4.7	0	0.967976	0.656	0.035	0	17	GNB4
CYP2S1.1	0	0.966019	0.583	0.01	0	17	CYP2S1
ENSSSCG00000032135.5	0	0.964279	0.66	0.028	0	17	ENSSSCG00000032135
ENTPD1.5	0	0.963314	0.636	0.043	0	17	ENTPD1
ATP9A	0	0.947747	0.619	0.01	0	17	ATP9A
TRIO.4	0	0.944311	0.599	0.046	0	17	TRIO
RIMS2	0	0.931725	0.478	0.001	0	17	RIMS2
WDFY4.2	0	0.928189	0.591	0.017	0	17	WDFY4
ZFHX3.3	0	0.913361	0.563	0.02	0	17	ZFHX3
EBI3.3	0	0.909135	0.595	0.016	0	17	EBI3
GPR82.3	0	0.907689	0.49	0.02	0	17	GPR82
NEDD4L.2	0	0.893708	0.607	0.028	0	17	NEDD4L
PPM1J.2	0	0.891225	0.611	0.018	0	17	PPM1J
SCARB1.4	0	0.88477	0.595	0.032	0	17	SCARB1
ATP10D.5	0	0.874284	0.619	0.045	0	17	ATP10D
CCL17.1	0	0.872546	0.126	0.002	0	17	CCL17
ADA2.5	0	0.839755	0.583	0.049	0	17	ADA2
CLEC12A.2	0	0.82528	0.51	0.026	0	17	CLEC12A
NAV1.5	0	0.815631	0.591	0.024	0	17	NAV1
SLC8A1.3	0	0.812874	0.567	0.026	0	17	SLC8A1
FNBP1L.2	0	0.804245	0.482	0.011	0	17	FNBP1L
ENSSSCG00000000292.3	0	0.798869	0.591	0.022	0	17	ENSSSCG00000000292
ADAP2.4	0	0.795607	0.522	0.031	0	17	ADAP2
CCND1.2	0	0.793014	0.413	0.012	0	17	CCND1
GABRA3	0	0.792756	0.368	0	0	17	GABRA3
SLC44A1.5	0	0.79083	0.563	0.036	0	17	SLC44A1
ARHGAP22.3	0	0.785315	0.51	0.018	0	17	ARHGAP22
AP1S3.4	0	0.784897	0.563	0.032	0	17	AP1S3
VASH1.3	0	0.782759	0.538	0.014	0	17	VASH1
RASSF4.4	0	0.771813	0.551	0.037	0	17	RASSF4
TMEM47.4	0	0.741346	0.526	0.018	0	17	TMEM47
ENSSSCG00000011436.1	0	0.739157	0.547	0.009	0	17	ENSSSCG00000011436
ADAMTS1	0	0.737545	0.235	0.002	0	17	ADAMTS1
EHF.1	0	0.731321	0.421	0.004	0	17	EHF
MS4A2.4	0	0.730768	0.575	0.036	0	17	MS4A2
NT5DC1.2	0	0.724845	0.575	0.038	0	17	NT5DC1
ME1	0	0.708718	0.413	0	0	17	ME1
C9orf72.4	0	0.696044	0.522	0.035	0	17	C9orf72
CRIM1.2	0	0.694906	0.437	0.012	0	17	CRIM1
SRC.3	0	0.694806	0.514	0.012	0	17	SRC
SCIMP.2	0	0.693076	0.498	0.026	0	17	SCIMP
PPP1R14A.2	0	0.655989	0.433	0.003	0	17	PPP1R14A
TLR3.3	0	0.650522	0.429	0.014	0	17	TLR3
CTTNBP2NL.3	0	0.63633	0.453	0.022	0	17	CTTNBP2NL
TMEM40	0	0.623094	0.413	0.004	0	17	TMEM40
TTLL7	0	0.617675	0.352	0.003	0	17	TTLL7
PTK2	0	0.616733	0.441	0.024	0	17	PTK2
FOLR1.16	0	0.605585	0.923	0.107	0	17	FOLR1
TXNDC16.2	0	0.60379	0.47	0.031	0	17	TXNDC16
CD34	0	0.602592	0.445	0.002	0	17	CD34
CCSER1.2	0	0.595428	0.381	0.012	0	17	CCSER1
STXBP6.1	0	0.593426	0.348	0.005	0	17	STXBP6
NDRG4	0	0.586904	0.393	0.005	0	17	NDRG4
ENSSSCG00000012523.3	0	0.584763	0.457	0.027	0	17	ENSSSCG00000012523
SERPINB8.3	0	0.583295	0.377	0.014	0	17	SERPINB8
TMEM35B.2	0	0.571995	0.433	0.015	0	17	TMEM35B
ENSSSCG00000025005.1	0	0.565676	0.372	0.011	0	17	ENSSSCG00000025005
MYCL	0	0.564476	0.401	0.005	0	17	MYCL
UBTD1.1	0	0.54981	0.417	0.022	0	17	UBTD1
NQO2.3	0	0.53886	0.364	0.013	0	17	NQO2
SLCO4C1.1	0	0.533507	0.401	0.009	0	17	SLCO4C1
C19orf38.4	0	0.529801	0.445	0.023	0	17	C19orf38
ITGA2.1	0	0.527906	0.344	0.005	0	17	ITGA2
HS3ST1	0	0.51683	0.263	0.003	0	17	HS3ST1
ENAH.1	0	0.513518	0.36	0.018	0	17	ENAH
NYAP2	0	0.505818	0.259	0.002	0	17	NYAP2
DOCK7.3	0	0.501481	0.381	0.017	0	17	DOCK7
DYNC1I1.2	0	0.498657	0.312	0.008	0	17	DYNC1I1
PLEKHA5.3	0	0.494814	0.279	0.011	0	17	PLEKHA5
CDH2	0	0.476995	0.316	0.01	0	17	CDH2
SNX21.2	0	0.472925	0.308	0.009	0	17	SNX21
LGALSL.2	0	0.471828	0.34	0.013	0	17	LGALSL
F11R.4	0	0.469764	0.324	0.013	0	17	F11R
GPR157.2	0	0.465308	0.381	0.019	0	17	GPR157
MFHAS1.1	0	0.441614	0.393	0.015	0	17	MFHAS1
STX3.1	0	0.427975	0.372	0.01	0	17	STX3
CRYZ	0	0.426458	0.352	0.009	0	17	CRYZ
EPS8.4	0	0.423483	0.356	0.014	0	17	EPS8
STX2.1	0	0.421742	0.32	0.012	0	17	STX2
LRP6.2	0	0.417786	0.352	0.018	0	17	LRP6
CLDN1	0	0.408974	0.117	0.002	0	17	CLDN1
GNA14	0	0.406172	0.3	0.008	0	17	GNA14
ST18	0	0.401147	0.291	0.002	0	17	ST18
TSPAN15	0	0.391972	0.235	0.001	0	17	TSPAN15
TM4SF5	0	0.38397	0.223	0.001	0	17	TM4SF5
DEUP1	0	0.380801	0.255	0.003	0	17	DEUP1
GPR85	0	0.368051	0.215	0.002	0	17	GPR85
TVP23A.1	0	0.348745	0.251	0.006	0	17	TVP23A
FHL1	0	0.333187	0.263	0.007	0	17	FHL1
TBC1D8.2	0	0.314501	0.215	0.006	0	17	TBC1D8
UPK3A	0	0.313321	0.247	0.007	0	17	UPK3A
ENSSSCG00000015632	0	0.295393	0.198	0.002	0	17	ENSSSCG00000015632
PLXNA4	0	0.294494	0.194	0.001	0	17	PLXNA4
ENSSSCG00000023479	0	0.267317	0.19	0.005	0	17	ENSSSCG00000023479
NUDT12	0	0.262942	0.182	0.002	0	17	NUDT12
SLC27A6	0	0.254587	0.19	0.001	0	17	SLC27A6
STK3.4	3.48907e-302	0.622506	0.457	0.031	5.84907e-298	17	STK3
ENSSSCG00000001456.15	2.84834e-300	3.28622	1	0.202	4.77495e-296	17	ENSSSCG00000001456
ENSSSCG00000038141	1.19751e-298	0.417472	0.34	0.018	2.00751e-294	17	ENSSSCG00000038141
GCA.1	5.07748e-298	0.776289	0.599	0.053	8.51188e-294	17	GCA
GALK1.4	3.09187e-297	0.798959	0.636	0.06	5.18321e-293	17	GALK1
PPA1.11	4.4037e-297	2.95804	0.98	0.2	7.38237e-293	17	PPA1
BHLHE41.4	1.10219e-296	0.916985	0.405	0.026	1.84771e-292	17	BHLHE41
GRK3.6	3.48406e-294	0.958824	0.7	0.072	5.84068e-290	17	GRK3
ABCC5.1	4.42685e-293	0.597261	0.336	0.018	7.42118e-289	17	ABCC5
SOAT1.3	1.47158e-292	0.501841	0.36	0.02	2.46696e-288	17	SOAT1
ERI3	4.59181e-291	1.1407	0.761	0.087	7.69772e-287	17	ERI3
TBC1D9.5	9.07437e-289	0.523333	0.453	0.032	1.52123e-284	17	TBC1D9
MAFF.5	2.33221e-287	0.733472	0.474	0.035	3.90971e-283	17	MAFF
C15orf48.12	1.69192e-283	1.44833	0.858	0.115	2.83633e-279	17	C15orf48
LTBR.4	3.32725e-283	0.449389	0.381	0.023	5.5778e-279	17	LTBR
WDFY3.6	6.49033e-281	0.437772	0.401	0.026	1.08804e-276	17	WDFY3
UNC93B1.5	6.37151e-277	0.811127	0.656	0.067	1.06812e-272	17	UNC93B1
USP6NL.6	2.45499e-275	1.03699	0.765	0.091	4.11555e-271	17	USP6NL
ETV6.6	2.16171e-274	0.815774	0.648	0.066	3.62389e-270	17	ETV6
ENSSSCG00000001850.3	6.86757e-274	0.43422	0.381	0.024	1.15128e-269	17	ENSSSCG00000001850
PDLIM1.4	3.89368e-266	0.620292	0.275	0.013	6.52736e-262	17	PDLIM1
VLDLR.4	2.55515e-265	0.441267	0.271	0.013	4.28345e-261	17	VLDLR
PLA2G7.5	6.60017e-265	0.594287	0.385	0.025	1.10645e-260	17	PLA2G7
LGALS1.16	4.85872e-264	3.54769	0.992	0.225	8.14516e-260	17	LGALS1
RGS10.8	1.68254e-261	1.48817	0.911	0.143	2.82061e-257	17	RGS10
SNX9.5	3.89623e-259	0.77682	0.656	0.07	6.53164e-255	17	SNX9
ENSSSCG00000017164.9	1.19674e-258	0.758154	0.753	0.087	2.00622e-254	17	ENSSSCG00000017164
MARCKS.16	8.95809e-254	0.924276	0.874	0.121	1.50173e-249	17	MARCKS
SLA-DMA.13	2.9935e-246	2.39935	1	0.25	5.01831e-242	17	SLA-DMA
ENSSSCG00000037351.4	1.13148e-245	0.379296	0.275	0.014	1.89682e-241	17	ENSSSCG00000037351
P2RY12.3	3.03255e-245	0.436062	0.275	0.014	5.08377e-241	17	P2RY12
BCL11A.3	4.77402e-243	0.425462	0.425	0.032	8.00316e-239	17	BCL11A
CST3.16	4.89045e-242	6.10472	1	0.299	8.19836e-238	17	CST3
SPECC1.1	6.86695e-242	0.432785	0.409	0.031	1.15118e-237	17	SPECC1
HLA-DRA.15	2.45096e-241	4.32694	1	0.296	4.10879e-237	17	HLA-DRA
PYCARD.7	9.0251e-241	1.39494	0.802	0.116	1.51297e-236	17	PYCARD
CHRNB1.3	1.24e-239	0.884411	0.64	0.072	2.07874e-235	17	CHRNB1
ADAM9.7	4.08621e-239	0.878174	0.603	0.066	6.85012e-235	17	ADAM9
GPR34.4	9.72652e-239	0.635712	0.502	0.045	1.63055e-234	17	GPR34
SLA-DQB1.16	1.85895e-238	4.1566	1	0.298	3.11634e-234	17	SLA-DQB1
CSF2RB.12	4.34186e-238	0.788589	0.725	0.09	7.27869e-234	17	CSF2RB
PSAP.12	5.14299e-238	3.36202	0.996	0.286	8.62172e-234	17	PSAP
BCL2L14.3	1.04078e-237	0.335897	0.283	0.016	1.74476e-233	17	BCL2L14
CREB5.2	3.97325e-237	0.317589	0.194	0.007	6.66076e-233	17	CREB5
ENSSSCG00000021576.12	1.42433e-235	1.48917	0.713	0.092	2.38775e-231	17	ENSSSCG00000021576
ROGDI.3	2.73449e-234	0.400553	0.316	0.019	4.5841e-230	17	ROGDI
PLAU.5	1.55547e-233	0.388947	0.287	0.016	2.6076e-229	17	PLAU
ENSSSCG00000004441.1	1.77544e-231	0.357211	0.32	0.02	2.97634e-227	17	ENSSSCG00000004441
SLC8B1.2	1.09379e-227	0.65453	0.474	0.043	1.83364e-223	17	SLC8B1
SAV1	1.33908e-227	0.482351	0.417	0.034	2.24484e-223	17	SAV1
SCIN	2.89748e-226	0.613473	0.275	0.015	4.85734e-222	17	SCIN
ALCAM.6	2.90056e-226	0.875648	0.575	0.063	4.8625e-222	17	ALCAM
VAC14.2	1.66965e-224	0.580066	0.547	0.056	2.799e-220	17	VAC14
PLPP1.3	1.15921e-223	0.712354	0.494	0.047	1.94331e-219	17	PLPP1
CALHM6.3	1.04827e-221	0.884566	0.587	0.066	1.75732e-217	17	CALHM6
PLCB2.4	1.21883e-221	0.599897	0.482	0.045	2.04325e-217	17	PLCB2
WARS1.4	3.06252e-221	1.19549	0.729	0.101	5.134e-217	17	WARS1
ENSSSCG00000001455.16	6.77038e-221	4.35198	1	0.338	1.13499e-216	17	ENSSSCG00000001455
ZNF710.2	1.16083e-219	0.455046	0.377	0.029	1.94602e-215	17	ZNF710
ADAM19.6	6.15821e-219	0.722213	0.615	0.072	1.03236e-214	17	ADAM19
TNFSF13B.6	1.5546e-216	0.574564	0.506	0.05	2.60613e-212	17	TNFSF13B
STX7.6	1.88509e-216	0.702233	0.632	0.076	3.16016e-212	17	STX7
IDH1.3	7.86732e-216	0.72694	0.551	0.06	1.31888e-211	17	IDH1
TMEM144.2	2.76443e-215	0.276956	0.243	0.013	4.63429e-211	17	TMEM144
DUSP10	2.71698e-212	0.54075	0.425	0.037	4.55474e-208	17	DUSP10
HLA-DOB.4	7.43913e-212	0.901259	0.607	0.072	1.2471e-207	17	HLA-DOB
SNX8.2	1.73285e-211	0.715398	0.66	0.083	2.90495e-207	17	SNX8
ATP1B1.4	1.95655e-211	0.599943	0.417	0.036	3.27996e-207	17	ATP1B1
SLC41A2.2	2.11647e-211	0.411568	0.348	0.026	3.54804e-207	17	SLC41A2
GUSB.3	6.53331e-211	1.07777	0.834	0.133	1.09524e-206	17	GUSB
HSD3B7.4	8.56275e-210	0.359609	0.348	0.026	1.43546e-205	17	HSD3B7
GGH.4	2.82659e-209	0.583249	0.453	0.043	4.7385e-205	17	GGH
EMILIN2.13	3.59147e-208	1.32816	0.874	0.149	6.02074e-204	17	EMILIN2
PECAM1.7	3.36805e-207	0.781673	0.644	0.081	5.64619e-203	17	PECAM1
CORO2A	3.57099e-207	0.262168	0.194	0.008	5.9864e-203	17	CORO2A
UCK2	4.83468e-206	0.51351	0.486	0.048	8.10485e-202	17	UCK2
ABHD11.2	4.1347e-205	0.67753	0.567	0.066	6.93141e-201	17	ABHD11
PRCP.4	9.47438e-204	0.644068	0.551	0.062	1.58828e-199	17	PRCP
VRK2.4	1.58474e-203	0.949593	0.789	0.122	2.65667e-199	17	VRK2
RAB31.9	5.55189e-203	0.742099	0.692	0.094	9.30718e-199	17	RAB31
RABGAP1.2	1.4009e-202	0.920337	0.676	0.092	2.34847e-198	17	RABGAP1
APLF.2	2.70042e-200	1.15117	0.619	0.083	4.52699e-196	17	APLF
PLXDC2.2	4.27062e-200	0.546415	0.174	0.007	7.15926e-196	17	PLXDC2
CD86.13	1.00444e-199	1.61558	0.846	0.152	1.68385e-195	17	CD86
GM2A.5	1.44471e-198	0.994146	0.628	0.083	2.42191e-194	17	GM2A
CD2AP.12	2.28059e-198	0.857295	0.717	0.102	3.82318e-194	17	CD2AP
LGMN.3	2.21453e-195	0.400296	0.538	0.06	3.71244e-191	17	LGMN
BAIAP2.3	6.17516e-195	0.396984	0.304	0.021	1.0352e-190	17	BAIAP2
PSD3	1.06684e-193	0.278771	0.227	0.012	1.78845e-189	17	PSD3
CASP1.6	3.6649e-193	0.537201	0.555	0.064	6.14384e-189	17	CASP1
PARP4.3	4.11713e-193	0.571974	0.506	0.056	6.90196e-189	17	PARP4
ENSSSCG00000013380	1.57868e-191	0.321806	0.227	0.012	2.64649e-187	17	ENSSSCG00000013380
PLEKHO1.10	1.64849e-191	1.28472	0.923	0.182	2.76352e-187	17	PLEKHO1
TSPAN13.5	3.49371e-191	0.511131	0.482	0.051	5.85685e-187	17	TSPAN13
SULF1.2	9.72709e-191	0.432846	0.186	0.008	1.63065e-186	17	SULF1
ENSSSCG00000003090.2	1.03553e-189	0.262017	0.154	0.006	1.73596e-185	17	ENSSSCG00000003090
ENSSSCG00000002953.2	3.04089e-189	1.04281	0.733	0.112	5.09775e-185	17	ENSSSCG00000002953
CD40.9	7.38702e-188	0.763245	0.648	0.088	1.23836e-183	17	CD40
CORO1B.5	7.4918e-188	0.698885	0.648	0.088	1.25592e-183	17	CORO1B
CXCL9.1	1.67002e-187	2.50579	0.146	0.005	2.79963e-183	17	CXCL9
PURG.1	8.56092e-187	0.429222	0.413	0.039	1.43515e-182	17	PURG
ZNF652	1.78476e-186	0.804089	0.66	0.092	2.99197e-182	17	ZNF652
ADORA3.4	3.14909e-184	0.289463	0.235	0.014	5.27913e-180	17	ADORA3
ENSSSCG00000003236.6	1.46485e-182	0.481058	0.563	0.07	2.45567e-178	17	ENSSSCG00000003236
SERPINB1.10	1.70546e-180	1.8651	0.98	0.278	2.85904e-176	17	SERPINB1
ENSSSCG00000013720.6	3.86631e-180	1.01482	0.883	0.164	6.48149e-176	17	ENSSSCG00000013720
ECI2.3	9.22104e-179	0.454509	0.474	0.052	1.54581e-174	17	ECI2
HHEX.6	9.24885e-178	0.569756	0.518	0.061	1.55048e-173	17	HHEX
LY86.14	5.68054e-177	0.707229	0.684	0.1	9.52286e-173	17	LY86
ALDH7A1.1	2.13212e-176	0.508303	0.397	0.038	3.57429e-172	17	ALDH7A1
CTSZ.14	2.14623e-176	0.861265	0.842	0.147	3.59794e-172	17	CTSZ
KCNA3.8	2.40501e-176	1.61142	0.939	0.23	4.03175e-172	17	KCNA3
ENSSSCG00000014361.16	1.96379e-175	1.00799	0.87	0.16	3.29209e-171	17	ENSSSCG00000014361
TEK.2	2.51758e-175	0.290294	0.194	0.01	4.22047e-171	17	TEK
SNX3.10	1.6646e-174	2.50668	0.988	0.415	2.79053e-170	17	SNX3
ATF5.3	2.42176e-173	0.624799	0.352	0.031	4.05983e-169	17	ATF5
DAPP1.5	2.00284e-172	0.590882	0.518	0.063	3.35755e-168	17	DAPP1
CTSB.11	4.42053e-172	0.995767	0.834	0.153	7.41058e-168	17	CTSB
RALB.7	4.14434e-171	0.718326	0.696	0.108	6.94758e-167	17	RALB
SLC39A1.3	8.0002e-171	0.370317	0.344	0.03	1.34115e-166	17	SLC39A1
PPT1.5	4.12539e-169	0.757626	0.591	0.082	6.91581e-165	17	PPT1
RUBCNL.1	5.1852e-169	0.456433	0.409	0.042	8.69247e-165	17	RUBCNL
STON2	1.42694e-168	0.256741	0.19	0.01	2.39212e-164	17	STON2
IL6ST.12	1.84761e-168	1.17483	0.802	0.152	3.09733e-164	17	IL6ST
LRRFIP2.2	8.76143e-168	0.759073	0.765	0.128	1.46877e-163	17	LRRFIP2
SHISA4	1.4719e-167	0.278133	0.223	0.013	2.46749e-163	17	SHISA4
ENSSSCG00000051054.3	2.02177e-167	0.375928	0.255	0.018	3.38929e-163	17	ENSSSCG00000051054
HIPK3.4	2.25974e-167	0.878845	0.777	0.135	3.78823e-163	17	HIPK3
ASRGL1.5	3.91958e-166	0.683629	0.599	0.085	6.57079e-162	17	ASRGL1
NCEH1.3	6.67e-166	0.428423	0.421	0.045	1.11816e-161	17	NCEH1
DPYSL2.11	7.54381e-166	0.863405	0.733	0.122	1.26464e-161	17	DPYSL2
ARHGAP31.13	1.94582e-165	0.910778	0.757	0.13	3.26197e-161	17	ARHGAP31
CRYBG3.2	5.81738e-165	0.319513	0.267	0.019	9.75226e-161	17	CRYBG3
TPM4.9	5.50107e-164	1.64517	0.955	0.269	9.22199e-160	17	TPM4
SNAP23.7	1.11835e-163	0.857905	0.785	0.14	1.87481e-159	17	SNAP23
TEX30	2.0469e-163	0.463795	0.381	0.038	3.43143e-159	17	TEX30
HNRNPLL.5	2.44692e-163	0.553967	0.567	0.077	4.10202e-159	17	HNRNPLL
MAP4K3	9.23707e-163	0.283248	0.194	0.011	1.5485e-158	17	MAP4K3
CTNND1.4	1.15193e-161	0.33982	0.255	0.018	1.9311e-157	17	CTNND1
IFI30.14	5.00578e-161	1.35501	0.931	0.215	8.39168e-157	17	IFI30
POGK	2.56812e-160	0.309179	0.287	0.023	4.3052e-156	17	POGK
ENSSSCG00000030300.5	6.64435e-160	1.45583	0.559	0.081	1.11386e-155	17	ENSSSCG00000030300
CTSS.12	2.26426e-159	1.62769	0.984	0.326	3.79581e-155	17	CTSS
LRRC1	3.19895e-159	0.263987	0.259	0.019	5.36272e-155	17	LRRC1
NF1.7	6.24306e-158	0.509108	0.506	0.065	1.04659e-153	17	NF1
SERPINB6.3	1.02885e-157	0.713398	0.615	0.091	1.72476e-153	17	SERPINB6
ENSSSCG00000033262.12	1.18288e-156	2.34164	1	0.99	1.98297e-152	17	ENSSSCG00000033262
TEX9.1	1.269e-156	0.30391	0.255	0.019	2.12735e-152	17	TEX9
ENSSSCG00000046967.1	2.79169e-156	0.361668	0.275	0.022	4.67999e-152	17	ENSSSCG00000046967
KIAA0930.3	5.95008e-156	0.565682	0.563	0.078	9.97471e-152	17	KIAA0930
ENSSSCG00000039731.14	1.54751e-153	1.02055	0.846	0.174	2.59425e-149	17	ENSSSCG00000039731
ITPRIPL1	1.63765e-153	0.28785	0.279	0.022	2.74535e-149	17	ITPRIPL1
FNIP2.4	2.79457e-153	0.70283	0.652	0.103	4.68482e-149	17	FNIP2
PEA15.11	1.33472e-152	1.20222	0.826	0.172	2.23752e-148	17	PEA15
LDLRAD3.1	3.953e-152	0.376889	0.263	0.02	6.62681e-148	17	LDLRAD3
NSMAF	8.43316e-152	0.681519	0.611	0.093	1.41374e-147	17	NSMAF
RAB33B	2.92617e-151	0.328791	0.3	0.026	4.90543e-147	17	RAB33B
TGFBR1.6	3.47436e-151	0.728574	0.66	0.108	5.82442e-147	17	TGFBR1
MFGE8	4.08467e-151	0.445763	0.368	0.038	6.84754e-147	17	MFGE8
GSDMD.3	1.22169e-148	0.518622	0.413	0.048	2.04804e-144	17	GSDMD
ENSSSCG00000039222.11	6.15401e-148	1.28885	0.931	0.227	1.03166e-143	17	ENSSSCG00000039222
AQP11	3.11556e-146	0.321414	0.324	0.03	5.22293e-142	17	AQP11
ENOPH1.2	3.53023e-146	0.445781	0.457	0.058	5.91807e-142	17	ENOPH1
GCSAM.2	6.83636e-146	0.460118	0.506	0.067	1.14605e-141	17	GCSAM
ENSSSCG00000027778	5.07506e-144	0.723457	0.611	0.098	8.50784e-140	17	ENSSSCG00000027778
ENSSSCG00000013100.4	1.7211e-143	0.418111	0.356	0.037	2.88525e-139	17	ENSSSCG00000013100
DHRS9.8	1.90012e-143	0.52794	0.506	0.071	3.18537e-139	17	DHRS9
RAB11A.5	2.77663e-143	1.22459	0.874	0.215	4.65474e-139	17	RAB11A
SPRED1.2	6.888e-143	0.273406	0.263	0.021	1.15471e-138	17	SPRED1
RUVBL1.1	1.36588e-142	0.713843	0.64	0.107	2.28976e-138	17	RUVBL1
ISG12(A).4	2.95573e-142	1.36845	0.283	0.025	4.95498e-138	17	ISG12(A)
C16orf87.5	3.12866e-142	0.518892	0.506	0.07	5.24488e-138	17	C16orf87
PITPNA.3	4.28556e-142	0.904104	0.769	0.152	7.18432e-138	17	PITPNA
KCTD9	3.61888e-141	0.29691	0.283	0.025	6.0667e-137	17	KCTD9
ENSSSCG00000032436.1	4.26145e-141	0.982424	0.146	0.007	7.14389e-137	17	ENSSSCG00000032436
DENND5B.3	2.11609e-140	0.351688	0.312	0.03	3.54741e-136	17	DENND5B
F5.5	7.03723e-140	0.335502	0.304	0.028	1.17972e-135	17	F5
LYN.16	1.65982e-139	0.84144	0.822	0.165	2.78252e-135	17	LYN
SLC25A17.1	2.62395e-139	0.518825	0.498	0.07	4.39879e-135	17	SLC25A17
OGFRL1.4	1.02433e-137	0.864167	0.704	0.133	1.71719e-133	17	OGFRL1
RAPGEF1.7	2.12303e-137	0.934626	0.7	0.133	3.55905e-133	17	RAPGEF1
APH1A.5	5.12917e-137	0.739239	0.737	0.14	8.59854e-133	17	APH1A
MICAL1.1	6.33627e-137	0.523587	0.591	0.093	1.06221e-132	17	MICAL1
DENND1B.2	1.23705e-136	0.617308	0.607	0.097	2.07379e-132	17	DENND1B
TST.4	3.79401e-136	0.339872	0.364	0.04	6.36027e-132	17	TST
RBM47.4	9.47507e-136	0.278192	0.291	0.027	1.5884e-131	17	RBM47
ATP1A1.6	1.29334e-134	0.976577	0.838	0.188	2.16815e-130	17	ATP1A1
BMT2.1	1.4339e-134	0.420015	0.413	0.051	2.40379e-130	17	BMT2
COMMD10.1	1.53269e-134	0.84454	0.806	0.169	2.5694e-130	17	COMMD10
RPS6KA5.2	2.10828e-134	0.502785	0.445	0.058	3.53431e-130	17	RPS6KA5
DENND4A.10	2.35377e-134	0.919934	0.789	0.165	3.94585e-130	17	DENND4A
TOR3A.4	9.53115e-134	0.449819	0.401	0.049	1.5978e-129	17	TOR3A
TYROBP.15	1.00104e-133	1.73162	0.992	0.375	1.67814e-129	17	TYROBP
RIN2.4	2.17275e-133	0.335787	0.308	0.03	3.6424e-129	17	RIN2
MAP2K1.4	2.81765e-133	0.519033	0.526	0.079	4.72352e-129	17	MAP2K1
FPGS.2	5.39928e-133	0.432232	0.49	0.069	9.05135e-129	17	FPGS
MVB12B.1	9.04962e-133	0.285412	0.291	0.027	1.51708e-128	17	MVB12B
DPP4.8	9.43517e-133	0.721808	0.656	0.115	1.58171e-128	17	DPP4
SRPRB.1	2.5269e-132	0.560499	0.555	0.087	4.23609e-128	17	SRPRB
GNA15.4	6.88566e-132	0.842597	0.773	0.161	1.15431e-127	17	GNA15
TRIB1.11	1.12802e-131	0.710839	0.559	0.091	1.89101e-127	17	TRIB1
AKT3.6	1.14365e-131	0.833655	0.822	0.172	1.91722e-127	17	AKT3
SSR1.9	1.38283e-131	1.50644	0.943	0.304	2.31817e-127	17	SSR1
SCD	1.42142e-131	0.287028	0.202	0.014	2.38286e-127	17	SCD
PPM1L.2	1.54759e-131	0.258807	0.267	0.023	2.59438e-127	17	PPM1L
MACROH2A1.5	1.78057e-131	1.54295	0.964	0.353	2.98494e-127	17	MACROH2A1
AKAP11.3	2.52415e-131	0.636439	0.595	0.098	4.23148e-127	17	AKAP11
LIMK1	3.52511e-131	0.282688	0.328	0.034	5.9095e-127	17	LIMK1
ATG3.4	1.24093e-130	1.21592	0.895	0.232	2.0803e-126	17	ATG3
MEF2C.13	2.25874e-130	0.497441	0.652	0.113	3.78655e-126	17	MEF2C
NAPSA.3	3.4171e-130	0.555241	0.486	0.07	5.72842e-126	17	NAPSA
ANXA5.10	4.08173e-130	1.18964	0.87	0.216	6.84261e-126	17	ANXA5
PLBD1.12	7.36762e-130	0.827506	0.765	0.154	1.23511e-125	17	PLBD1
ENSSSCG00000023305	8.31639e-130	0.292517	0.121	0.005	1.39416e-125	17	ENSSSCG00000023305
P2RY14.3	3.16155e-129	0.697088	0.449	0.063	5.30002e-125	17	P2RY14
BCL2A1.12	3.91236e-129	1.48325	0.903	0.233	6.55868e-125	17	BCL2A1
ACSS2.1	1.2776e-128	0.266387	0.332	0.036	2.14177e-124	17	ACSS2
SGK1.11	3.49399e-127	1.46322	0.725	0.159	5.85733e-123	17	SGK1
ELOVL5.4	1.01259e-126	0.717384	0.745	0.149	1.69751e-122	17	ELOVL5
KLF4.6	1.84745e-126	0.696893	0.53	0.084	3.09707e-122	17	KLF4
GLUL.12	2.98355e-126	0.746618	0.68	0.127	5.00162e-122	17	GLUL
PIK3CG.5	8.73976e-126	0.698448	0.709	0.137	1.46513e-121	17	PIK3CG
RAC3.1	9.53384e-126	0.369936	0.34	0.038	1.59825e-121	17	RAC3
MAPK9	4.03372e-125	0.475911	0.518	0.08	6.76214e-121	17	MAPK9
SYNGR2.1	4.64569e-125	0.261963	0.251	0.022	7.78804e-121	17	SYNGR2
PRDX2.13	7.20038e-125	1.46115	0.96	0.319	1.20707e-120	17	PRDX2
CPSF6.11	1.49627e-124	0.825061	0.66	0.123	2.50834e-120	17	CPSF6
CMIP.6	2.43305e-124	0.604493	0.64	0.115	4.07877e-120	17	CMIP
SIAH1.5	3.04517e-124	0.742675	0.709	0.137	5.10492e-120	17	SIAH1
ENSSSCG00000004547.4	4.72638e-124	0.646248	0.591	0.102	7.92331e-120	17	ENSSSCG00000004547
DUT.10	1.03085e-123	1.11299	0.753	0.164	1.72811e-119	17	DUT
RAC1.8	4.84955e-123	1.52373	0.98	0.432	8.12978e-119	17	RAC1
TPT1.9	1.26088e-122	-1.1087	1	0.999	2.11373e-118	17	TPT1
LAP3.10	1.39882e-122	1.2241	0.753	0.175	2.34499e-118	17	LAP3
CCDC6.6	2.5136e-122	0.788595	0.717	0.147	4.21381e-118	17	CCDC6
TRIM24.4	3.50738e-122	0.960326	0.81	0.188	5.87977e-118	17	TRIM24
FZD5.2	3.61745e-122	0.307588	0.227	0.019	6.0643e-118	17	FZD5
CERS6.2	3.95299e-122	0.252096	0.247	0.022	6.6268e-118	17	CERS6
SH3GLB2.1	4.87825e-122	0.438557	0.494	0.075	8.17789e-118	17	SH3GLB2
DCXR.8	6.77223e-122	0.674385	0.696	0.136	1.1353e-117	17	DCXR
NISCH.1	1.46406e-121	0.400233	0.413	0.055	2.45435e-117	17	NISCH
ZFYVE16.4	2.87484e-121	0.578153	0.603	0.106	4.81937e-117	17	ZFYVE16
DAPK1.4	5.66486e-121	0.345763	0.247	0.022	9.49658e-117	17	DAPK1
GALNT7.3	1.48804e-120	0.721756	0.7	0.141	2.49455e-116	17	GALNT7
LITAF.13	1.76873e-120	1.32143	0.968	0.329	2.96511e-116	17	LITAF
RASSF8.1	6.77785e-120	0.262109	0.202	0.015	1.13624e-115	17	RASSF8
SLC1A5.4	1.51324e-118	0.464061	0.526	0.086	2.53679e-114	17	SLC1A5
IRF5.8	3.38945e-118	0.705322	0.781	0.168	5.68208e-114	17	IRF5
SELENOI.2	9.29021e-118	0.465658	0.413	0.057	1.55741e-113	17	SELENOI
STARD3NL.2	1.15862e-116	0.49843	0.591	0.105	1.94231e-112	17	STARD3NL
MFSD14B.6	1.88025e-116	0.568691	0.603	0.11	3.15204e-112	17	MFSD14B
RHOB.9	4.59803e-116	1.47328	0.903	0.271	7.70813e-112	17	RHOB
ENSSSCG00000007692.6	9.62892e-116	1.02666	0.919	0.258	1.61419e-111	17	ENSSSCG00000007692
RNH1.7	2.13273e-115	1.29256	0.976	0.361	3.57531e-111	17	RNH1
GGA2.6	2.6517e-115	0.614072	0.672	0.132	4.4453e-111	17	GGA2
TAX1BP3.3	4.03554e-115	0.366508	0.413	0.057	6.76517e-111	17	TAX1BP3
RAC2.10	4.29331e-115	-2.05299	0.879	0.967	7.19731e-111	17	RAC2
GOLIM4.4	6.0891e-115	0.537829	0.53	0.09	1.02078e-110	17	GOLIM4
PLOD3.3	1.75657e-114	0.459864	0.555	0.096	2.94472e-110	17	PLOD3
EVI5.3	3.68259e-114	0.268358	0.239	0.022	6.17349e-110	17	EVI5
PRRG4.4	3.74447e-114	0.357194	0.296	0.032	6.27724e-110	17	PRRG4
FEZ2.2	9.04976e-114	0.432793	0.526	0.087	1.5171e-109	17	FEZ2
ENSSSCG00000022773.4	9.60659e-114	0.62075	0.421	0.062	1.61045e-109	17	ENSSSCG00000022773
GPR35.2	2.38586e-113	0.399034	0.328	0.039	3.99965e-109	17	GPR35
RP2.8	5.3655e-113	0.63252	0.389	0.054	8.99473e-109	17	RP2
USP18.6	9.41067e-112	0.573886	0.502	0.083	1.57761e-107	17	USP18
MAN1A1.10	6.53775e-111	0.912764	0.798	0.19	1.09599e-106	17	MAN1A1
CNDP2.11	8.01058e-111	0.958768	0.806	0.202	1.34289e-106	17	CNDP2
AGPAT4	8.19976e-111	0.381098	0.401	0.056	1.37461e-106	17	AGPAT4
ENTPD4.2	8.75592e-111	0.463337	0.502	0.083	1.46784e-106	17	ENTPD4
SRGAP3.1	1.89194e-110	0.372278	0.336	0.041	3.17164e-106	17	SRGAP3
CD151.1	3.36436e-110	0.360686	0.304	0.035	5.64001e-106	17	CD151
SQLE.6	3.53922e-110	0.869438	0.628	0.127	5.93315e-106	17	SQLE
TPD52.9	1.38081e-109	0.564334	0.676	0.137	2.31479e-105	17	TPD52
DISC1	1.57677e-109	0.263224	0.227	0.02	2.64329e-105	17	DISC1
AGPAT3	2.40943e-109	0.32833	0.368	0.049	4.03917e-105	17	AGPAT3
RHOC.12	2.58728e-109	0.84539	0.834	0.206	4.33732e-105	17	RHOC
ENSSSCG00000016629.1	6.38599e-109	0.276918	0.243	0.023	1.07055e-104	17	ENSSSCG00000016629
PI4K2A.1	7.86621e-109	0.582621	0.636	0.125	1.31869e-104	17	PI4K2A
ARL8A.4	1.5397e-108	0.528173	0.636	0.124	2.58115e-104	17	ARL8A
BLVRA.2	1.62422e-108	0.297431	0.283	0.031	2.72284e-104	17	BLVRA
TIMM17A.3	2.26927e-108	0.4687	0.563	0.102	3.80421e-104	17	TIMM17A
ABL2.1	4.33909e-108	0.347368	0.381	0.052	7.27404e-104	17	ABL2
MT1A	5.08442e-108	0.406722	0.134	0.008	8.52353e-104	17	MT1A
NOTCH2.13	1.24275e-107	0.702095	0.773	0.18	2.08334e-103	17	NOTCH2
CHP1.4	1.95708e-107	0.399013	0.514	0.088	3.28085e-103	17	CHP1
IDI1.6	2.32088e-107	0.91547	0.709	0.161	3.89072e-103	17	IDI1
SLAMF7.12	4.17063e-107	1.03036	0.874	0.235	6.99164e-103	17	SLAMF7
KYNU.8	1.08196e-106	0.460412	0.591	0.11	1.81379e-102	17	KYNU
ACSL4.12	1.50973e-106	0.734319	0.883	0.245	2.53091e-102	17	ACSL4
ENSSSCG00000014540.15	1.70501e-106	1.06527	1	0.923	2.85828e-102	17	ENSSSCG00000014540
FMNL3.2	2.66638e-106	0.300299	0.308	0.036	4.46992e-102	17	FMNL3
AP1AR.3	8.33122e-106	0.885585	0.741	0.172	1.39665e-101	17	AP1AR
NPC2.9	2.91561e-105	1.13005	0.81	0.221	4.88773e-101	17	NPC2
NAGA.4	5.33114e-105	0.693539	0.66	0.14	8.93712e-101	17	NAGA
ATP6V0A2.2	1.21357e-104	0.529261	0.591	0.114	2.03443e-100	17	ATP6V0A2
FBP1.4	1.84374e-104	0.327482	0.34	0.044	3.09085e-100	17	FBP1
BTK.9	4.30206e-104	0.356035	0.506	0.087	7.21197e-100	17	BTK
HLX.4	6.33695e-104	0.254192	0.19	0.016	1.06233e-99	17	HLX
DNTTIP1.1	1.20974e-103	0.509712	0.534	0.097	2.028e-99	17	DNTTIP1
ENSSSCG00000040889.6	1.80429e-103	1.28737	0.96	0.379	3.02472e-99	17	ENSSSCG00000040889
DYNC1LI2.5	3.22374e-103	0.650004	0.717	0.16	5.40428e-99	17	DYNC1LI2
WRN	3.67533e-103	0.419657	0.401	0.059	6.16132e-99	17	WRN
ANKRD37	5.22831e-103	0.921772	0.49	0.088	8.76473e-99	17	ANKRD37
RIPOR1.3	9.71932e-103	0.30703	0.385	0.055	1.62935e-98	17	RIPOR1
BAZ1A.12	1.21007e-102	1.22597	0.951	0.348	2.02856e-98	17	BAZ1A
MREG.3	2.35827e-102	0.268378	0.211	0.019	3.95341e-98	17	MREG
LRRC57.1	3.14245e-102	0.384353	0.425	0.066	5.268e-98	17	LRRC57
GCNT1.2	3.5556e-102	0.456524	0.462	0.076	5.96062e-98	17	GCNT1
TMEM109.8	6.44838e-102	0.585844	0.729	0.16	1.08101e-97	17	TMEM109
FAM135A.4	6.54317e-102	0.265172	0.239	0.024	1.0969e-97	17	FAM135A
CDK19.1	1.56385e-101	0.466853	0.482	0.082	2.62164e-97	17	CDK19
RPS6KA3.6	7.05254e-101	0.701851	0.713	0.163	1.18229e-96	17	RPS6KA3
CDC42BPA	8.08495e-101	0.321789	0.259	0.028	1.35536e-96	17	CDC42BPA
HEBP1.2	1.133e-100	0.424641	0.393	0.059	1.89937e-96	17	HEBP1
TASL.7	1.88369e-100	0.375307	0.316	0.041	3.15781e-96	17	TASL
RASSF2.9	4.74293e-100	0.674205	0.785	0.189	7.95104e-96	17	RASSF2
GPD2.3	4.74626e-100	0.295788	0.421	0.065	7.95663e-96	17	GPD2
IRAK2.9	5.51022e-100	0.601922	0.615	0.126	9.23733e-96	17	IRAK2
ENSSSCG00000047832.4	1.01102e-99	0.627687	0.547	0.105	1.69487e-95	17	ENSSSCG00000047832
ENSSSCG00000029231.6	1.52126e-99	0.350326	0.381	0.056	2.55024e-95	17	ENSSSCG00000029231
ENSSSCG00000000530.10	4.60858e-99	0.825225	0.814	0.211	7.72582e-95	17	ENSSSCG00000000530
PPIP5K2.2	4.73634e-99	0.75263	0.733	0.174	7.94e-95	17	PPIP5K2
ZMIZ2.2	5.27056e-99	0.257111	0.308	0.039	8.83556e-95	17	ZMIZ2
EHD4.5	5.38411e-99	0.36271	0.405	0.062	9.02592e-95	17	EHD4
ENSSSCG00000032626.4	1.01434e-98	0.445897	0.494	0.087	1.70044e-94	17	ENSSSCG00000032626
ACER3.5	1.86185e-98	0.319144	0.381	0.056	3.1212e-94	17	ACER3
HELB.1	2.5496e-98	0.389111	0.36	0.051	4.27416e-94	17	HELB
STOM.5	2.60518e-98	0.42724	0.34	0.047	4.36732e-94	17	STOM
ST3GAL2.1	4.24549e-98	0.269809	0.287	0.034	7.11714e-94	17	ST3GAL2
TLR8.4	5.29986e-98	0.365604	0.291	0.036	8.88468e-94	17	TLR8
TM2D2.3	6.75121e-98	0.539187	0.623	0.131	1.13177e-93	17	TM2D2
CACUL1.3	6.83208e-98	0.511388	0.567	0.111	1.14533e-93	17	CACUL1
PRKCD.8	5.2353e-97	0.465636	0.498	0.091	8.77647e-93	17	PRKCD
ENSSSCG00000012202.4	6.7326e-97	0.339466	0.348	0.049	1.12865e-92	17	ENSSSCG00000012202
HMGCR.2	1.65515e-96	0.597687	0.534	0.103	2.77469e-92	17	HMGCR
AACS	2.26552e-96	0.269772	0.275	0.032	3.79792e-92	17	AACS
ZFP36L2.10	2.29818e-96	-2.30182	0.7	0.937	3.85267e-92	17	ZFP36L2
MOSPD2.3	2.68615e-96	0.412103	0.433	0.072	4.50305e-92	17	MOSPD2
GCLM.3	5.10603e-96	0.303439	0.304	0.039	8.55976e-92	17	GCLM
TMED8.1	6.36793e-96	0.277491	0.316	0.041	1.06752e-91	17	TMED8
ENSSSCG00000031139	8.94479e-96	0.272191	0.174	0.014	1.4995e-91	17	ENSSSCG00000031139
LPGAT1.7	1.08565e-95	0.538505	0.648	0.139	1.81999e-91	17	LPGAT1
MRPL44.1	4.47746e-95	0.621439	0.636	0.138	7.50602e-91	17	MRPL44
ARFGEF2.1	7.67794e-95	0.411939	0.482	0.086	1.28713e-90	17	ARFGEF2
PHACTR4	7.80118e-95	0.284325	0.352	0.05	1.30779e-90	17	PHACTR4
IGF2BP3.5	1.05083e-94	0.403252	0.543	0.104	1.76161e-90	17	IGF2BP3
ALOX5AP.13	1.20166e-94	0.472602	0.575	0.117	2.01446e-90	17	ALOX5AP
ETS1.12	5.8523e-94	-2.31408	0.615	0.887	9.8108e-90	17	ETS1
LPIN2.6	7.23416e-94	0.467035	0.583	0.119	1.21273e-89	17	LPIN2
NCF4.15	1.09162e-93	0.44443	0.551	0.107	1.82999e-89	17	NCF4
FEM1C.1	1.21843e-93	0.570448	0.595	0.125	2.04258e-89	17	FEM1C
OSGIN2	1.94198e-93	0.365161	0.433	0.072	3.25554e-89	17	OSGIN2
COPG2.4	3.48446e-93	0.618786	0.737	0.176	5.84134e-89	17	COPG2
MCMBP	4.09326e-93	0.435765	0.551	0.108	6.86194e-89	17	MCMBP
NEU1	4.56191e-93	0.474271	0.393	0.063	7.64759e-89	17	NEU1
PICALM.12	8.21419e-93	1.0318	0.874	0.27	1.37703e-88	17	PICALM
VDAC1.4	1.00732e-92	0.704342	0.749	0.189	1.68867e-88	17	VDAC1
ATP6V1A.4	1.65287e-92	0.424912	0.518	0.099	2.77087e-88	17	ATP6V1A
ENSSSCG00000028531	2.90393e-92	0.357921	0.421	0.069	4.86815e-88	17	ENSSSCG00000028531
HMGCS1.2	3.00644e-92	0.65741	0.49	0.094	5.04e-88	17	HMGCS1
PTPRE.9	8.68526e-92	1.01234	0.96	0.338	1.456e-87	17	PTPRE
ABHD12.2	1.62802e-91	0.350733	0.405	0.066	2.72922e-87	17	ABHD12
LY96.7	2.99854e-91	0.720833	0.692	0.166	5.02676e-87	17	LY96
RPS29.9	3.09656e-91	-1.04606	0.996	0.989	5.19108e-87	17	RPS29
RTN4.9	4.62553e-91	0.917905	0.85	0.248	7.75424e-87	17	RTN4
SNX15.2	3.02909e-90	0.270828	0.283	0.036	5.07797e-86	17	SNX15
RBPJ.11	5.13037e-90	0.984455	0.887	0.273	8.60055e-86	17	RBPJ
MOB1B.2	7.13349e-90	0.377282	0.389	0.062	1.19586e-85	17	MOB1B
ANTXR2.10	8.28623e-90	0.40004	0.518	0.1	1.3891e-85	17	ANTXR2
GNAQ.3	3.79469e-89	0.348975	0.381	0.06	6.36143e-85	17	GNAQ
FES.6	3.89073e-89	0.374031	0.409	0.069	6.52242e-85	17	FES
CTSW.15	6.89566e-89	-3.60226	0.134	0.777	1.15599e-84	17	CTSW
FCHSD2.9	1.5889e-88	1.08269	0.785	0.245	2.66363e-84	17	FCHSD2
ARHGAP21.3	3.91645e-88	0.29807	0.441	0.077	6.56554e-84	17	ARHGAP21
CYP51A1.8	7.11787e-88	0.766857	0.692	0.17	1.19324e-83	17	CYP51A1
YKT6.7	9.26928e-88	0.730644	0.773	0.208	1.5539e-83	17	YKT6
FAM214B	1.34692e-87	0.292942	0.296	0.039	2.25798e-83	17	FAM214B
HADH.3	1.73708e-87	0.465623	0.636	0.142	2.91204e-83	17	HADH
AREG.4	1.88126e-87	0.416285	0.231	0.026	3.15374e-83	17	AREG
PIK3R6.1	2.70561e-87	0.256182	0.227	0.025	4.53568e-83	17	PIK3R6
NAMPT.8	2.94025e-87	0.792777	0.721	0.185	4.92903e-83	17	NAMPT
HINT1.12	4.43615e-87	1.13118	0.992	0.664	7.43676e-83	17	HINT1
MPC2.6	1.81345e-86	0.871903	0.923	0.303	3.04007e-82	17	MPC2
CIBAR1	1.84307e-86	0.29122	0.3	0.041	3.08972e-82	17	CIBAR1
STARD4	3.63618e-86	0.432668	0.348	0.054	6.0957e-82	17	STARD4
ABR.5	1.7008e-85	0.500912	0.696	0.166	2.85122e-81	17	ABR
SEC61A1.5	2.20319e-85	0.640117	0.696	0.172	3.69342e-81	17	SEC61A1
UVRAG.8	6.64016e-85	0.84288	0.891	0.28	1.11316e-80	17	UVRAG
RRAGC.4	8.09802e-85	1.00709	0.947	0.359	1.35755e-80	17	RRAGC
MSRB1.6	5.01363e-84	0.364996	0.518	0.105	8.40485e-80	17	MSRB1
ANXA2.12	5.05912e-84	1.29918	0.858	0.288	8.48112e-80	17	ANXA2
WDR7.3	7.67223e-84	0.331	0.34	0.052	1.28617e-79	17	WDR7
SLC25A28.5	8.8292e-84	0.356138	0.466	0.088	1.48013e-79	17	SLC25A28
NIBAN1.13	1.0174e-83	0.819491	0.798	0.224	1.70558e-79	17	NIBAN1
RUNX1.6	2.10076e-83	0.97632	0.858	0.28	3.52172e-79	17	RUNX1
SOCS6.3	2.22671e-83	0.318987	0.368	0.06	3.73285e-79	17	SOCS6
VBP1.3	4.51165e-83	0.873748	0.899	0.297	7.56333e-79	17	VBP1
MACIR.1	4.80978e-83	0.268944	0.36	0.058	8.06312e-79	17	MACIR
DBNDD2.4	6.58121e-83	0.359696	0.421	0.076	1.10327e-78	17	DBNDD2
WDFY2.3	8.83439e-83	0.416108	0.51	0.104	1.481e-78	17	WDFY2
PIP5K1C.1	9.42155e-83	0.365967	0.409	0.072	1.57943e-78	17	PIP5K1C
BAG3.5	1.41523e-82	0.919427	0.413	0.076	2.37249e-78	17	BAG3
TAP1.7	1.5326e-82	1.08276	0.935	0.376	2.56926e-78	17	TAP1
DIPK2A	1.93939e-82	0.269416	0.316	0.046	3.25119e-78	17	DIPK2A
HEXB.5	2.1966e-82	0.355601	0.348	0.055	3.68239e-78	17	HEXB
TNRC18.4	2.22571e-82	0.271428	0.474	0.09	3.73117e-78	17	TNRC18
FBXO6.3	5.07681e-82	0.371729	0.603	0.133	8.51076e-78	17	FBXO6
ENSSSCG00000015645.9	6.0889e-82	0.39888	0.563	0.12	1.02074e-77	17	ENSSSCG00000015645
ENSSSCG00000031288.3	6.38752e-82	0.291467	0.401	0.07	1.0708e-77	17	ENSSSCG00000031288
SEMA4A.5	1.59846e-81	0.682756	0.769	0.209	2.67965e-77	17	SEMA4A
CARM1.1	3.60259e-81	0.317685	0.425	0.077	6.03938e-77	17	CARM1
PRKAR2A.4	4.21804e-81	0.378135	0.506	0.103	7.07112e-77	17	PRKAR2A
TCF4.7	5.37357e-81	0.290348	0.356	0.058	9.00826e-77	17	TCF4
PTPRC.11	7.11727e-81	-1.45145	0.976	0.979	1.19314e-76	17	PTPRC
OS9.7	1.04106e-80	0.638678	0.83	0.235	1.74523e-76	17	OS9
NSMCE1.7	1.09856e-80	0.412386	0.543	0.116	1.84163e-76	17	NSMCE1
S100A11.12	1.30206e-80	1.30678	0.988	0.637	2.18278e-76	17	S100A11
FASN.2	5.98876e-80	0.330303	0.502	0.1	1.00396e-75	17	FASN
ENSSSCG00000026210.7	6.72194e-80	0.367774	0.291	0.042	1.12687e-75	17	ENSSSCG00000026210
STYX	1.55821e-79	0.34741	0.526	0.11	2.61219e-75	17	STYX
ENSSSCG00000025593.4	3.05895e-79	0.746304	0.842	0.258	5.12802e-75	17	ENSSSCG00000025593
SPIN1.1	4.37799e-79	0.259505	0.397	0.07	7.33927e-75	17	SPIN1
FECH	8.93093e-79	0.332162	0.401	0.072	1.49718e-74	17	FECH
ACOT7.1	4.29189e-78	0.354815	0.453	0.088	7.19492e-74	17	ACOT7
ATF6.7	4.56772e-78	0.475074	0.615	0.146	7.65733e-74	17	ATF6
CLTB.6	6.02783e-78	0.637732	0.806	0.228	1.01051e-73	17	CLTB
BACH1.9	7.27848e-78	0.544566	0.757	0.203	1.22016e-73	17	BACH1
VPS13C.5	7.60458e-78	0.619798	0.737	0.197	1.27483e-73	17	VPS13C
ENSSSCG00000031838.10	8.15837e-78	-0.954356	0.996	0.988	1.36767e-73	17	ENSSSCG00000031838
ARHGAP1.3	8.89016e-78	0.332643	0.482	0.097	1.49035e-73	17	ARHGAP1
BMF.4	1.09352e-77	0.269022	0.304	0.045	1.83318e-73	17	BMF
SPINT2.12	1.2781e-77	0.815431	0.789	0.231	2.14261e-73	17	SPINT2
EXOC6B.3	1.27938e-77	0.445757	0.518	0.111	2.14475e-73	17	EXOC6B
SREBF2.6	2.15077e-77	0.488305	0.64	0.155	3.60555e-73	17	SREBF2
DAP.1	4.26136e-77	0.500994	0.628	0.152	7.14374e-73	17	DAP
PIM3.10	6.4566e-77	0.733259	0.563	0.134	1.08238e-72	17	PIM3
ITPK1.3	1.02654e-76	0.290571	0.352	0.059	1.7209e-72	17	ITPK1
GPAT4.6	1.46099e-76	0.525878	0.64	0.16	2.4492e-72	17	GPAT4
RALA.6	1.7013e-76	0.964237	0.911	0.339	2.85206e-72	17	RALA
RABEP1.2	2.39129e-76	0.610282	0.749	0.207	4.00877e-72	17	RABEP1
AHR.11	2.78214e-76	0.534709	0.7	0.18	4.66398e-72	17	AHR
PRKAG2.5	3.8875e-76	0.471248	0.64	0.153	6.51701e-72	17	PRKAG2
ENSSSCG00000000359.5	9.23954e-76	0.762189	0.858	0.274	1.54892e-71	17	ENSSSCG00000000359
HTATIP2.1	1.0707e-75	0.382795	0.567	0.128	1.79492e-71	17	HTATIP2
SH2B3.5	3.01492e-75	0.292347	0.389	0.07	5.05421e-71	17	SH2B3
TET3.1	6.986e-75	0.366892	0.364	0.064	1.17113e-70	17	TET3
CNIH4.5	8.97898e-75	0.52861	0.583	0.139	1.50524e-70	17	CNIH4
EVI2B.11	2.37927e-74	0.712813	0.887	0.286	3.9886e-70	17	EVI2B
ENSSSCG00000017783.2	3.20617e-74	0.399503	0.437	0.086	5.37483e-70	17	ENSSSCG00000017783
CUX1.5	4.16623e-74	0.70197	0.798	0.238	6.98427e-70	17	CUX1
ISOC1.1	4.67602e-74	0.288032	0.478	0.098	7.83888e-70	17	ISOC1
CTBP2.2	6.67196e-74	0.256476	0.231	0.029	1.11849e-69	17	CTBP2
LEPROT	8.84048e-74	0.334162	0.336	0.056	1.48202e-69	17	LEPROT
TRERF1.7	3.44674e-73	0.362684	0.575	0.131	5.77811e-69	17	TRERF1
PHTF1	4.21222e-73	0.35398	0.405	0.076	7.06137e-69	17	PHTF1
SLC25A5.8	6.21507e-73	0.963866	0.951	0.378	1.04189e-68	17	SLC25A5
BEND7.7	6.56415e-73	0.640589	0.737	0.204	1.10041e-68	17	BEND7
KIAA1191.5	7.85976e-73	0.452151	0.571	0.135	1.31761e-68	17	KIAA1191
ENSSSCG00000000273.7	1.36952e-72	1.01719	0.972	0.569	2.29586e-68	17	ENSSSCG00000000273
PTPRJ.8	1.48179e-72	0.314862	0.466	0.096	2.48407e-68	17	PTPRJ
ARL4C.10	1.4871e-72	0.599296	0.623	0.16	2.49297e-68	17	ARL4C
IFNGR1.8	3.03834e-72	0.431215	0.68	0.175	5.09347e-68	17	IFNGR1
PDIA5.2	3.447e-72	0.282546	0.271	0.04	5.77855e-68	17	PDIA5
EEA1.10	4.72164e-72	0.421169	0.555	0.129	7.91535e-68	17	EEA1
LRCH1.4	5.08068e-72	0.354602	0.514	0.114	8.51725e-68	17	LRCH1
STING1.11	1.32131e-71	0.422582	0.652	0.164	2.21504e-67	17	STING1
SEL1L.4	1.80371e-71	0.432129	0.494	0.109	3.02374e-67	17	SEL1L
RAB10.6	1.84233e-71	0.818829	0.874	0.306	3.08848e-67	17	RAB10
PWP1.1	3.07948e-71	0.419611	0.551	0.128	5.16244e-67	17	PWP1
TMX3.1	6.01967e-71	0.374165	0.583	0.14	1.00914e-66	17	TMX3
CHCHD5.1	7.43329e-71	0.447735	0.611	0.153	1.24612e-66	17	CHCHD5
SLC38A9	7.87763e-71	0.288676	0.385	0.072	1.32061e-66	17	SLC38A9
GALNT1.6	8.67837e-71	0.785337	0.87	0.29	1.45484e-66	17	GALNT1
SCAMP1	1.24663e-70	0.294988	0.413	0.081	2.08986e-66	17	SCAMP1
TAZ.1	1.42521e-70	0.268992	0.417	0.082	2.38921e-66	17	TAZ
ZNF251.3	5.16068e-70	0.298236	0.401	0.077	8.65136e-66	17	ZNF251
SGPP1.3	5.39319e-70	0.293003	0.401	0.078	9.04114e-66	17	SGPP1
GANAB.3	7.5663e-70	0.399864	0.632	0.159	1.26841e-65	17	GANAB
ENSSSCG00000027723.6	1.57866e-69	0.486791	0.648	0.169	2.64647e-65	17	ENSSSCG00000027723
IFNGR2.12	1.87516e-69	0.317488	0.559	0.131	3.14352e-65	17	IFNGR2
ATF3.14	2.36219e-69	0.656874	0.583	0.147	3.95998e-65	17	ATF3
DR1.4	2.98041e-69	0.429119	0.623	0.158	4.99636e-65	17	DR1
BTBD10.2	3.02228e-69	0.281597	0.421	0.085	5.06656e-65	17	BTBD10
U2AF1L4.10	4.32397e-69	0.690908	0.749	0.221	7.2487e-65	17	U2AF1L4
NGLY1.3	4.37752e-69	0.262594	0.47	0.1	7.33847e-65	17	NGLY1
SPIRE1.1	5.46698e-69	0.251525	0.259	0.038	9.16484e-65	17	SPIRE1
ARRB1.10	6.81085e-69	0.322847	0.466	0.099	1.14177e-64	17	ARRB1
PTPRCAP.13	7.26873e-69	-1.91074	0.494	0.782	1.21853e-64	17	PTPRCAP
TNFAIP8L2.2	1.18953e-68	0.401566	0.49	0.109	1.99413e-64	17	TNFAIP8L2
CYB5R4.3	2.64134e-68	0.257025	0.393	0.076	4.42795e-64	17	CYB5R4
VIM.12	4.66399e-68	1.91721	0.955	0.642	7.81871e-64	17	VIM
TMEM243.7	4.79651e-68	0.351774	0.474	0.104	8.04086e-64	17	TMEM243
RGS2.9	5.32588e-68	1.36014	0.866	0.354	8.92831e-64	17	RGS2
TNNI2.10	5.812e-68	0.553059	0.551	0.134	9.74323e-64	17	TNNI2
NFKBIE.8	1.30579e-67	0.48134	0.478	0.108	2.18903e-63	17	NFKBIE
LCORL.5	1.45516e-67	0.45439	0.632	0.163	2.43942e-63	17	LCORL
UBE2E2.1	1.87492e-67	0.292652	0.36	0.067	3.14312e-63	17	UBE2E2
BCAT2.3	2.31871e-67	0.34009	0.632	0.158	3.88708e-63	17	BCAT2
ENSSSCG00000012119.8	3.61089e-67	0.702297	1	0.999	6.0533e-63	17	ENSSSCG00000012119
EBNA1BP2.1	3.99939e-67	0.572007	0.623	0.169	6.70457e-63	17	EBNA1BP2
TMEM165.2	4.92947e-67	0.620435	0.688	0.196	8.26377e-63	17	TMEM165
YWHAH.4	6.13852e-67	0.88104	0.87	0.317	1.02906e-62	17	YWHAH
CORO1C.6	6.87601e-67	0.448873	0.696	0.19	1.15269e-62	17	CORO1C
PRKX.5	7.10135e-67	0.540353	0.709	0.197	1.19047e-62	17	PRKX
OAZ2.2	1.39789e-66	0.318262	0.51	0.117	2.34343e-62	17	OAZ2
M6PR.5	2.24053e-66	0.763996	0.903	0.332	3.75602e-62	17	M6PR
LEMD3	3.48624e-66	0.373617	0.571	0.14	5.84433e-62	17	LEMD3
MGMT.5	3.57119e-66	0.375559	0.526	0.125	5.98674e-62	17	MGMT
SND1.3	4.43841e-66	0.453232	0.656	0.176	7.44055e-62	17	SND1
TMSB10.10	6.71248e-66	0.74122	1	0.996	1.12528e-61	17	TMSB10
SLC5A10.1	1.09257e-65	0.524061	0.753	0.221	1.83159e-61	17	SLC5A10
DTNBP1.6	1.15071e-65	0.439548	0.668	0.181	1.92905e-61	17	DTNBP1
RPL35.9	1.48395e-65	-0.801661	0.992	0.983	2.48769e-61	17	RPL35
GLYR1.4	2.29066e-65	0.306186	0.474	0.106	3.84007e-61	17	GLYR1
RFTN1.5	2.89095e-65	0.585314	0.704	0.207	4.84639e-61	17	RFTN1
ARMC10.2	3.52693e-65	0.375014	0.632	0.163	5.91255e-61	17	ARMC10
FNBP1.9	3.77775e-65	1.0286	0.968	0.533	6.33302e-61	17	FNBP1
PHKB.1	4.39955e-65	0.288293	0.474	0.105	7.37541e-61	17	PHKB
ATP5MC1.6	7.09954e-65	0.982037	0.907	0.39	1.19017e-60	17	ATP5MC1
ENSSSCG00000036716.10	8.53383e-65	-0.827455	0.992	0.984	1.43061e-60	17	ENSSSCG00000036716
RPL29.9	1.67492e-64	-0.817638	1	0.986	2.80783e-60	17	RPL29
SYNE3	1.98589e-64	0.332154	0.437	0.094	3.32914e-60	17	SYNE3
SEC61B.9	3.01456e-64	1.16187	0.968	0.612	5.0536e-60	17	SEC61B
SNX17.3	3.17799e-64	0.419629	0.652	0.175	5.32758e-60	17	SNX17
WDR44.1	4.89445e-64	0.367244	0.543	0.132	8.20506e-60	17	WDR44
ENSSSCG00000006350.7	5.4981e-64	0.364665	0.287	0.049	9.21702e-60	17	ENSSSCG00000006350
PALM2AKAP2.5	6.91476e-64	0.301866	0.279	0.046	1.15919e-59	17	PALM2AKAP2
MYO1F.8	7.07832e-64	0.434003	0.725	0.207	1.18661e-59	17	MYO1F
GTF2E2.3	8.40017e-64	0.47899	0.749	0.218	1.4082e-59	17	GTF2E2
OSBPL9.5	8.54812e-64	0.43131	0.628	0.169	1.43301e-59	17	OSBPL9
ATP6AP1.4	9.94913e-64	0.470027	0.725	0.207	1.66787e-59	17	ATP6AP1
REEP3	1.69622e-63	0.316338	0.385	0.078	2.84354e-59	17	REEP3
NRBP2.1	2.57649e-63	0.25164	0.235	0.034	4.31922e-59	17	NRBP2
ENSSSCG00000006081.10	3.69236e-63	-0.81982	0.992	0.981	6.18987e-59	17	ENSSSCG00000006081
PCNX1.4	4.55824e-63	0.325344	0.429	0.093	7.64143e-59	17	PCNX1
SEPTIN2.7	4.65171e-63	0.506469	0.745	0.22	7.79813e-59	17	SEPTIN2
ENSSSCG00000040273.9	9.38e-63	-0.84333	1	0.987	1.57246e-58	17	ENSSSCG00000040273
RAB6A	1.50866e-62	0.356384	0.538	0.134	2.52912e-58	17	RAB6A
CYTH4.8	3.09646e-62	0.271795	0.506	0.12	5.1909e-58	17	CYTH4
SPTLC2.10	3.39149e-62	0.489783	0.64	0.179	5.68549e-58	17	SPTLC2
DEGS1.4	3.47877e-62	0.367183	0.518	0.126	5.83181e-58	17	DEGS1
HSD11B1L.9	5.07048e-62	-0.899926	0.988	0.976	8.50016e-58	17	HSD11B1L
ITSN2.4	5.16151e-62	0.998621	0.935	0.481	8.65275e-58	17	ITSN2
GALNT2	7.71017e-62	0.346394	0.437	0.097	1.29253e-57	17	GALNT2
BAZ2B.8	7.84889e-62	0.329293	0.506	0.121	1.31579e-57	17	BAZ2B
GATM	8.98639e-62	0.270077	0.296	0.051	1.50648e-57	17	GATM
PLAAT3.8	1.34718e-61	0.423908	0.567	0.146	2.25841e-57	17	PLAAT3
ADK.1	1.45282e-61	0.292418	0.36	0.071	2.4355e-57	17	ADK
ENSSSCG00000031476.1	1.4815e-61	0.253918	0.385	0.078	2.48358e-57	17	ENSSSCG00000031476
CNOT8	1.89117e-61	0.259218	0.474	0.109	3.17036e-57	17	CNOT8
ZEB1.3	2.43111e-61	0.260102	0.449	0.1	4.07552e-57	17	ZEB1
TENT5C.7	2.66262e-61	0.501452	0.607	0.166	4.46362e-57	17	TENT5C
STX12.4	3.43047e-61	0.369112	0.555	0.141	5.75084e-57	17	STX12
UBFD1.2	5.22843e-61	0.328295	0.53	0.131	8.76494e-57	17	UBFD1
RPL34.10	5.32534e-61	-0.888404	0.996	0.982	8.9274e-57	17	RPL34
CALR.9	5.92205e-61	1.07368	0.984	0.598	9.92772e-57	17	CALR
KLF2.15	6.17191e-61	-2.40193	0.457	0.76	1.03466e-56	17	KLF2
BRD3.3	6.65439e-61	0.355772	0.563	0.143	1.11554e-56	17	BRD3
RPS3A.9	8.92322e-61	-0.800846	0.996	0.987	1.49589e-56	17	RPS3A
TFRC.4	9.98954e-61	0.31323	0.381	0.079	1.67465e-56	17	TFRC
MAP3K4	1.3264e-60	0.323497	0.409	0.088	2.22357e-56	17	MAP3K4
ENSSSCG00000003187.13	2.18427e-60	0.84502	0.984	0.493	3.66171e-56	17	ENSSSCG00000003187
CPT1A.2	2.30105e-60	0.355128	0.534	0.134	3.85748e-56	17	CPT1A
FGL2.13	2.4926e-60	0.81458	0.955	0.395	4.17859e-56	17	FGL2
PLXNC1.13	3.5427e-60	0.312938	0.534	0.135	5.93899e-56	17	PLXNC1
PDIA6.10	4.06388e-60	0.799643	0.866	0.327	6.81268e-56	17	PDIA6
AP2S1.6	6.10738e-60	0.792258	0.927	0.374	1.02384e-55	17	AP2S1
HMGA1.5	8.76268e-60	0.555804	0.737	0.229	1.46898e-55	17	HMGA1
TRADD.4	9.87502e-60	0.328018	0.632	0.17	1.65545e-55	17	TRADD
RPS8.11	1.01079e-59	-0.723526	1	0.991	1.69449e-55	17	RPS8
EBAG9.1	1.22612e-59	0.367342	0.555	0.144	2.05547e-55	17	EBAG9
ENSSSCG00000025582.3	1.64112e-59	0.308048	0.304	0.056	2.75117e-55	17	ENSSSCG00000025582
VCP.5	2.20871e-59	0.78652	0.85	0.327	3.70268e-55	17	VCP
ACTR3.12	2.81926e-59	0.832413	0.984	0.737	4.7262e-55	17	ACTR3
ENSSSCG00000033909.12	3.4506e-59	-1.278	0.943	0.941	5.78458e-55	17	ENSSSCG00000033909
ENSSSCG00000035904.10	5.07429e-59	-0.766951	0.992	0.989	8.50654e-55	17	ENSSSCG00000035904
ATP6V1H.1	8.40081e-59	0.272833	0.433	0.098	1.40831e-54	17	ATP6V1H
RPL37.9	9.42609e-59	-0.725128	1	0.99	1.58019e-54	17	RPL37
ZMIZ1.5	1.08687e-58	0.668566	0.83	0.292	1.82204e-54	17	ZMIZ1
CFL1.7	1.22928e-58	0.689393	0.996	0.93	2.06076e-54	17	CFL1
PISD.1	1.30316e-58	0.285834	0.421	0.094	2.18462e-54	17	PISD
ENSSSCG00000016475.14	2.4983e-58	-2.77669	0.097	0.622	4.18815e-54	17	ENSSSCG00000016475
PLP2.8	7.24544e-58	0.861554	0.907	0.369	1.21463e-53	17	PLP2
ATP6V0D1.4	9.24512e-58	0.260837	0.506	0.125	1.54985e-53	17	ATP6V0D1
ENSSSCG00000008137.7	1.22419e-57	0.440861	0.713	0.213	2.05223e-53	17	ENSSSCG00000008137
ENSSSCG00000035992.7	1.29428e-57	0.716384	0.907	0.345	2.16973e-53	17	ENSSSCG00000035992
KDM7A.8	1.29468e-57	0.419149	0.696	0.206	2.1704e-53	17	KDM7A
ENSSSCG00000031088.11	1.41768e-57	-0.801445	0.992	0.989	2.3766e-53	17	ENSSSCG00000031088
RPS3.9	1.71313e-57	-0.717091	0.996	0.988	2.87189e-53	17	RPS3
RPS15A.11	2.33477e-57	-0.788388	0.992	0.986	3.91402e-53	17	RPS15A
PRXL2A.4	4.26942e-57	0.260914	0.227	0.035	7.15725e-53	17	PRXL2A
ATP6AP2.2	7.2912e-57	0.429825	0.717	0.214	1.2223e-52	17	ATP6AP2
ENSSSCG00000032003.6	7.69551e-57	0.936894	0.964	0.591	1.29008e-52	17	ENSSSCG00000032003
INPP4A	1.22046e-56	0.257049	0.377	0.08	2.04599e-52	17	INPP4A
OPA1.2	1.35124e-56	0.403522	0.632	0.181	2.26523e-52	17	OPA1
RPL11.8	3.26999e-56	-0.647972	0.996	0.991	5.48182e-52	17	RPL11
ENSSSCG00000026414.6	4.04509e-56	0.314827	0.607	0.165	6.78119e-52	17	ENSSSCG00000026414
OXCT1.7	4.31674e-56	0.436755	0.587	0.162	7.23659e-52	17	OXCT1
PGD.5	4.41641e-56	0.278123	0.478	0.117	7.40366e-52	17	PGD
HMG20B.2	6.26569e-56	0.313275	0.457	0.111	1.05038e-51	17	HMG20B
MYO9A.3	6.94711e-56	0.398558	0.607	0.17	1.16461e-51	17	MYO9A
BRI3BP	7.05458e-56	0.299977	0.312	0.06	1.18263e-51	17	BRI3BP
SYNJ1.3	7.88837e-56	0.267019	0.417	0.095	1.32241e-51	17	SYNJ1
CXCL10.4	9.61444e-56	1.07001	0.263	0.047	1.61177e-51	17	CXCL10
GP91-PHOX.8	1.20339e-55	0.359511	0.393	0.088	2.01737e-51	17	GP91-PHOX
IFITM3.14	1.40975e-55	1.17392	0.826	0.396	2.3633e-51	17	IFITM3
ENSSSCG00000037979.3	4.40115e-55	0.357408	0.607	0.171	7.37809e-51	17	ENSSSCG00000037979
HSD17B12.1	5.69595e-55	0.346905	0.595	0.166	9.5487e-51	17	HSD17B12
ARL8B.5	6.89482e-55	0.334551	0.704	0.207	1.15585e-50	17	ARL8B
MSH6.2	8.2837e-55	0.349796	0.543	0.144	1.38868e-50	17	MSH6
MCM6.1	1.0544e-54	0.301306	0.356	0.076	1.76759e-50	17	MCM6
NRIP1.12	2.43458e-54	0.315656	0.482	0.122	4.08133e-50	17	NRIP1
CRYBG1.7	2.5298e-54	0.335819	0.445	0.109	4.24095e-50	17	CRYBG1
YPEL2.1	2.7981e-54	0.250742	0.239	0.039	4.69073e-50	17	YPEL2
STAT2.9	3.10187e-54	0.383661	0.575	0.16	5.19998e-50	17	STAT2
ACTG1.12	4.65353e-54	0.836145	1	0.946	7.80117e-50	17	ACTG1
NKG7.14	6.43383e-54	-2.72421	0.113	0.605	1.07857e-49	17	NKG7
NPTN.3	6.97902e-54	0.350809	0.64	0.185	1.16996e-49	17	NPTN
MTCH1.6	1.39479e-53	0.704652	0.891	0.347	2.33822e-49	17	MTCH1
PSMB9.9	1.49818e-53	0.83871	0.988	0.636	2.51155e-49	17	PSMB9
ACAT2.3	1.53719e-53	0.365079	0.437	0.107	2.57695e-49	17	ACAT2
POLB.3	1.70123e-53	0.398269	0.688	0.208	2.85195e-49	17	POLB
ENSSSCG00000026229.3	1.76968e-53	0.335507	0.579	0.162	2.96669e-49	17	ENSSSCG00000026229
ENSSSCG00000014569.9	2.88706e-53	-0.673532	1	0.991	4.83987e-49	17	ENSSSCG00000014569
ARPC2.6	3.11429e-53	0.666947	0.996	0.927	5.2208e-49	17	ARPC2
HPCAL1.10	3.28989e-53	0.261765	0.636	0.18	5.51517e-49	17	HPCAL1
CNPY3.7	3.41382e-53	0.392102	0.543	0.149	5.72292e-49	17	CNPY3
RPL38.10	3.95407e-53	-0.85412	0.992	0.967	6.62861e-49	17	RPL38
PGK1.8	5.29652e-53	0.632394	0.87	0.327	8.87908e-49	17	PGK1
ENSSSCG00000010084.3	5.66407e-53	0.280995	0.397	0.091	9.49524e-49	17	ENSSSCG00000010084
RPS5.11	6.89165e-53	-0.769175	0.992	0.983	1.15532e-48	17	RPS5
ENSSSCG00000010440.4	1.61365e-52	0.392398	0.656	0.197	2.70512e-48	17	ENSSSCG00000010440
CYBA.10	1.75918e-52	0.77424	0.984	0.622	2.9491e-48	17	CYBA
TMX4.10	3.30063e-52	0.381883	0.737	0.232	5.53318e-48	17	TMX4
AKR1A1.4	3.40744e-52	0.47183	0.773	0.256	5.71223e-48	17	AKR1A1
HAT1.1	7.50153e-52	0.277379	0.575	0.159	1.25756e-47	17	HAT1
GORASP2.2	8.38571e-52	0.347955	0.583	0.166	1.40578e-47	17	GORASP2
RIN3.11	1.02872e-51	0.479893	0.741	0.24	1.72455e-47	17	RIN3
SLC25A38.3	1.4013e-51	0.253488	0.389	0.09	2.34915e-47	17	SLC25A38
RALGAPA1.2	1.44018e-51	0.273331	0.462	0.116	2.41431e-47	17	RALGAPA1
CST7.15	1.98979e-51	-2.24306	0.101	0.586	3.33568e-47	17	CST7
PHF6.1	2.43805e-51	0.422156	0.68	0.21	4.08715e-47	17	PHF6
VPS35.5	3.5912e-51	0.462804	0.737	0.237	6.02028e-47	17	VPS35
RNF121.6	5.01294e-51	1.48588	0.279	0.057	8.40369e-47	17	RNF121
LRRC59.4	6.47185e-51	0.288578	0.437	0.109	1.08494e-46	17	LRRC59
CSGALNACT2.10	9.59157e-51	0.73165	0.696	0.24	1.60793e-46	17	CSGALNACT2
MRPL36.1	1.09731e-50	0.292682	0.555	0.153	1.83953e-46	17	MRPL36
ASAP1.5	1.13359e-50	0.505044	0.794	0.271	1.90034e-46	17	ASAP1
OSTC.5	1.89192e-50	0.485331	0.822	0.284	3.17161e-46	17	OSTC
CCR2.7	2.46556e-50	0.254022	0.368	0.084	4.13326e-46	17	CCR2
BLOC1S2.3	2.76433e-50	0.300148	0.547	0.152	4.63413e-46	17	BLOC1S2
SELENOS.8	3.59843e-50	0.35751	0.721	0.225	6.03241e-46	17	SELENOS
HADHA.4	5.23251e-50	0.414857	0.648	0.201	8.77177e-46	17	HADHA
EDEM1.8	5.65539e-50	0.413429	0.704	0.223	9.4807e-46	17	EDEM1
GSN.11	5.84521e-50	1.18894	0.769	0.313	9.79892e-46	17	GSN
ENSSSCG00000017509.10	7.82097e-50	-0.682019	0.996	0.988	1.31111e-45	17	ENSSSCG00000017509
EIF2B1.1	9.78312e-50	0.259114	0.449	0.115	1.64004e-45	17	EIF2B1
GMDS.3	1.36056e-49	0.306789	0.534	0.148	2.28084e-45	17	GMDS
ABI1.7	1.72615e-49	0.456628	0.749	0.254	2.89372e-45	17	ABI1
ETF1.5	2.02987e-49	0.406226	0.66	0.207	3.40287e-45	17	ETF1
PUS7	3.12734e-49	0.272995	0.372	0.087	5.24267e-45	17	PUS7
PDHA1.4	3.36205e-49	0.27545	0.599	0.174	5.63614e-45	17	PDHA1
QKI.8	3.83016e-49	0.479389	0.733	0.245	6.42088e-45	17	QKI
DDHD1	4.13428e-49	0.290761	0.372	0.087	6.93071e-45	17	DDHD1
PCYT1A	4.47925e-49	0.250696	0.498	0.134	7.50902e-45	17	PCYT1A
ENSSSCG00000034387.4	6.84203e-49	0.283267	0.611	0.18	1.147e-44	17	ENSSSCG00000034387
BTAF1.3	2.30891e-48	0.363511	0.607	0.183	3.87065e-44	17	BTAF1
IFNAR1.11	3.59049e-48	0.407322	0.696	0.231	6.0191e-44	17	IFNAR1
HSD17B4.4	3.75191e-48	0.318347	0.494	0.136	6.2897e-44	17	HSD17B4
RNF13.11	4.9198e-48	0.388014	0.753	0.255	8.24755e-44	17	RNF13
IER5.9	7.8239e-48	0.405067	0.644	0.203	1.3116e-43	17	IER5
OAZ1.9	8.23576e-48	0.577199	1	0.933	1.38064e-43	17	OAZ1
CTSH.12	1.278e-47	0.311434	0.749	0.254	2.14243e-43	17	CTSH
NFE2L2.8	1.58285e-47	0.346512	0.696	0.222	2.6535e-43	17	NFE2L2
PACSIN2.8	2.313e-47	0.346596	0.696	0.222	3.87752e-43	17	PACSIN2
CD3E.15	2.36981e-47	-2.47742	0.105	0.564	3.97276e-43	17	CD3E
ATP2B4.8	2.43017e-47	0.329194	0.555	0.163	4.07394e-43	17	ATP2B4
SYNE2.7	2.62513e-47	0.31207	0.364	0.087	4.40078e-43	17	SYNE2
ENSSSCG00000022176.7	2.67054e-47	0.871336	0.984	0.572	4.47689e-43	17	ENSSSCG00000022176
CMTR1.4	5.02724e-47	0.505306	0.652	0.214	8.42766e-43	17	CMTR1
NIN.10	5.7651e-47	0.625305	0.887	0.377	9.66462e-43	17	NIN
TAPT1.5	8.7192e-47	0.414256	0.559	0.168	1.46169e-42	17	TAPT1
LAMTOR2.5	9.61456e-47	0.462517	0.785	0.278	1.61178e-42	17	LAMTOR2
CSTF3	9.63854e-47	0.261935	0.441	0.116	1.6158e-42	17	CSTF3
METRNL.11	1.41654e-46	0.383872	0.822	0.283	2.37469e-42	17	METRNL
ENSSSCG00000026488.2	2.41558e-46	0.379265	0.636	0.2	4.04948e-42	17	ENSSSCG00000026488
ENSSSCG00000004307.8	3.27697e-46	0.607787	0.903	0.368	5.49351e-42	17	ENSSSCG00000004307
GNG10.14	4.52884e-46	0.256078	0.785	0.285	7.59214e-42	17	GNG10
ATP6V0B.7	5.43616e-46	0.607782	0.895	0.374	9.11318e-42	17	ATP6V0B
PNRC1.10	5.86473e-46	-1.11269	0.943	0.922	9.83163e-42	17	PNRC1
ENSSSCG00000022246.12	5.95078e-46	0.466603	0.555	0.169	9.97589e-42	17	ENSSSCG00000022246
ZBTB10.8	8.39801e-46	0.358615	0.53	0.155	1.40784e-41	17	ZBTB10
ARPC5.7	1.01132e-45	0.751372	0.972	0.637	1.69539e-41	17	ARPC5
UBN2.1	1.18685e-45	0.250041	0.441	0.116	1.98964e-41	17	UBN2
ARPC4.9	1.37158e-45	0.695516	0.98	0.683	2.29932e-41	17	ARPC4
SLC35E1	1.38677e-45	0.253761	0.324	0.073	2.32478e-41	17	SLC35E1
ZMYM2	1.82232e-45	0.285718	0.51	0.145	3.05494e-41	17	ZMYM2
RAB7A.6	2.03172e-45	0.607833	0.87	0.346	3.40598e-41	17	RAB7A
BMP2K.7	2.08486e-45	0.25068	0.51	0.144	3.49505e-41	17	BMP2K
APIP.2	2.12274e-45	0.311653	0.567	0.17	3.55856e-41	17	APIP
FDFT1.4	3.15353e-45	0.345527	0.478	0.135	5.28658e-41	17	FDFT1
MFSD6.8	4.96591e-45	0.311001	0.482	0.135	8.32486e-41	17	MFSD6
ENSSSCG00000013232.4	5.17828e-45	0.32208	0.555	0.163	8.68087e-41	17	ENSSSCG00000013232
USP24.6	5.87997e-45	0.320675	0.607	0.188	9.85717e-41	17	USP24
CLOCK.1	6.2934e-45	0.284552	0.587	0.177	1.05502e-40	17	CLOCK
BCAP31.5	7.42122e-45	0.502041	0.838	0.317	1.24409e-40	17	BCAP31
GTF2I.4	8.55438e-45	0.434768	0.721	0.251	1.43406e-40	17	GTF2I
RRBP1.9	8.9238e-45	0.513554	0.846	0.319	1.49599e-40	17	RRBP1
TIMP1.15	9.37638e-45	0.385711	0.579	0.194	1.57186e-40	17	TIMP1
PRDM2.2	1.23204e-44	0.297821	0.607	0.189	2.0654e-40	17	PRDM2
ENSSSCG00000029160.13	1.24193e-44	0.930251	0.741	0.32	2.08197e-40	17	ENSSSCG00000029160
ACTR10.1	1.43578e-44	0.266706	0.583	0.177	2.40695e-40	17	ACTR10
CCL5.15	1.81033e-44	-4.41007	0.275	0.635	3.03483e-40	17	CCL5
CTRC.11	1.83089e-44	0.574587	0.943	0.412	3.06931e-40	17	CTRC
TWF2.7	1.88488e-44	0.644339	0.907	0.399	3.15981e-40	17	TWF2
TAOK1.3	1.96381e-44	0.272442	0.555	0.165	3.29214e-40	17	TAOK1
SMS.5	2.04682e-44	0.267378	0.494	0.14	3.43129e-40	17	SMS
GAPDH.13	2.09542e-44	0.786266	1	0.89	3.51276e-40	17	GAPDH
RASA3.12	2.16912e-44	-1.8354	0.3	0.631	3.63632e-40	17	RASA3
ENSSSCG00000030849.11	2.91146e-44	-0.698433	0.992	0.977	4.88077e-40	17	ENSSSCG00000030849
GNLY.16	3.06164e-44	-4.77077	0.34	0.674	5.13253e-40	17	GNLY
TMED7.3	3.53872e-44	0.361932	0.676	0.224	5.93231e-40	17	TMED7
GTF3C1.2	5.25734e-44	0.339197	0.543	0.162	8.81341e-40	17	GTF3C1
RPL10.5	5.76965e-44	-0.519672	1	0.996	9.67224e-40	17	RPL10
KPNA4.3	5.93995e-44	0.664887	0.887	0.395	9.95773e-40	17	KPNA4
ENSSSCG00000000025.6	6.0181e-44	0.599068	0.862	0.357	1.00887e-39	17	ENSSSCG00000000025
ENSSSCG00000001038.4	7.64405e-44	0.60869	0.842	0.347	1.28145e-39	17	ENSSSCG00000001038
SRPK2.4	9.84886e-44	0.274303	0.644	0.205	1.65106e-39	17	SRPK2
SRI.7	1.30487e-43	0.803803	0.923	0.468	2.18748e-39	17	SRI
EIF4G1.4	1.44201e-43	0.267939	0.526	0.156	2.41739e-39	17	EIF4G1
INSIG1.8	2.52528e-43	0.506169	0.385	0.103	4.23339e-39	17	INSIG1
MTMR14.2	2.74202e-43	0.261112	0.494	0.143	4.59673e-39	17	MTMR14
ENSSSCG00000013906.10	3.4142e-43	-0.545982	0.996	0.988	5.72356e-39	17	ENSSSCG00000013906
GNAI2.5	3.50086e-43	0.703171	0.984	0.688	5.86885e-39	17	GNAI2
RO60.2	3.75637e-43	0.343232	0.628	0.203	6.29718e-39	17	RO60
ENSSSCG00000003728.2	4.14021e-43	0.28528	0.543	0.164	6.94065e-39	17	ENSSSCG00000003728
POMP.6	4.60094e-43	0.420586	0.765	0.272	7.71302e-39	17	POMP
PLEKHA2.9	5.32586e-43	0.27511	0.668	0.217	8.92828e-39	17	PLEKHA2
CTDSP2	5.36076e-43	0.279901	0.526	0.156	8.98678e-39	17	CTDSP2
VMP1.12	5.72293e-43	0.606517	0.862	0.348	9.59391e-39	17	VMP1
UTRN.9	5.96878e-43	-1.67681	0.421	0.69	1.00061e-38	17	UTRN
PDIA3.12	6.20075e-43	0.775482	1	0.754	1.03949e-38	17	PDIA3
SRRT.2	7.40926e-43	0.317307	0.599	0.19	1.24209e-38	17	SRRT
CDV3.2	1.52755e-42	0.734157	0.939	0.531	2.56079e-38	17	CDV3
MVP.6	1.56072e-42	0.300212	0.729	0.243	2.61638e-38	17	MVP
FLOT1.5	1.75522e-42	0.396172	0.729	0.255	2.94245e-38	17	FLOT1
CENPE.1	3.30663e-42	0.315221	0.182	0.03	5.54324e-38	17	CENPE
UOX.8	3.45023e-42	0.716038	0.98	0.689	5.78397e-38	17	UOX
ENSSSCG00000036618.13	3.48463e-42	-2.97299	0.312	0.63	5.84163e-38	17	ENSSSCG00000036618
NDUFB6.1	3.93883e-42	0.293457	0.628	0.202	6.60305e-38	17	NDUFB6
ENSSSCG00000005959.10	4.07227e-42	0.681447	0.943	0.485	6.82676e-38	17	ENSSSCG00000005959
ENSSSCG00000037364.16	5.57212e-42	-2.36568	0.065	0.507	9.3411e-38	17	ENSSSCG00000037364
RNF216.3	6.09204e-42	0.28209	0.713	0.238	1.02127e-37	17	RNF216
CSRP1.9	6.54331e-42	0.372115	0.725	0.25	1.09692e-37	17	CSRP1
DYNLL1.11	1.27804e-41	0.594526	0.883	0.379	2.1425e-37	17	DYNLL1
SLC25A24.7	1.53859e-41	0.438621	0.721	0.264	2.5793e-37	17	SLC25A24
ADRM1	1.54721e-41	0.265503	0.648	0.209	2.59375e-37	17	ADRM1
GMFG.11	1.63346e-41	-1.53912	0.457	0.681	2.73833e-37	17	GMFG
CANX.9	1.83135e-41	0.707272	0.939	0.474	3.07008e-37	17	CANX
RPLP2.9	2.3303e-41	-0.61619	0.992	0.981	3.90652e-37	17	RPLP2
AFF1.6	2.48603e-41	0.346087	0.611	0.2	4.16758e-37	17	AFF1
SERP1.5	3.47351e-41	0.546751	0.794	0.317	5.82299e-37	17	SERP1
IKZF3.13	4.04283e-41	-1.85487	0.081	0.513	6.77741e-37	17	IKZF3
IPO5.2	4.67071e-41	0.256652	0.583	0.184	7.82997e-37	17	IPO5
SMARCB1.1	7.03424e-41	0.270128	0.595	0.19	1.17922e-36	17	SMARCB1
ENSSSCG00000004970.6	7.08386e-41	-0.543374	1	0.995	1.18754e-36	17	ENSSSCG00000004970
LAMTOR1.7	7.53523e-41	0.361874	0.798	0.283	1.26321e-36	17	LAMTOR1
TKT.6	7.77224e-41	0.428969	0.753	0.277	1.30294e-36	17	TKT
ENSSSCG00000011272.10	8.29386e-41	-0.573838	0.996	0.985	1.39038e-36	17	ENSSSCG00000011272
LSP1.11	9.72364e-41	0.705907	0.976	0.694	1.63007e-36	17	LSP1
RPS16.9	1.15313e-40	-0.623014	0.996	0.983	1.9331e-36	17	RPS16
MANF.5	1.22975e-40	0.493087	0.709	0.258	2.06155e-36	17	MANF
HSBP1.4	1.28272e-40	0.300547	0.538	0.168	2.15035e-36	17	HSBP1
MFNG.5	1.53507e-40	0.371542	0.709	0.244	2.57338e-36	17	MFNG
ATG5.2	2.41495e-40	0.28399	0.615	0.201	4.04842e-36	17	ATG5
MFSD14A.3	2.54096e-40	0.349508	0.405	0.112	4.25966e-36	17	MFSD14A
EML4.8	3.79589e-40	0.813139	0.907	0.472	6.36344e-36	17	EML4
PDE4B.12	4.19028e-40	0.31731	0.636	0.22	7.02459e-36	17	PDE4B
CDADC1.3	6.37645e-40	0.253369	0.49	0.146	1.06895e-35	17	CDADC1
HSPA8.9	6.45235e-40	0.667951	0.996	0.862	1.08167e-35	17	HSPA8
CD3D.12	6.66274e-40	-1.71594	0.093	0.505	1.11694e-35	17	CD3D
TRAT1.14	7.22933e-40	-2.08265	0.081	0.502	1.21192e-35	17	TRAT1
ENSSSCG00000033733.5	7.77508e-40	0.644808	0.939	0.475	1.30342e-35	17	ENSSSCG00000033733
ENSSSCG00000033734.12	8.28419e-40	-2.62669	0.486	0.675	1.38876e-35	17	ENSSSCG00000033734
P4HA1.7	1.89686e-39	0.335469	0.348	0.09	3.1799e-35	17	P4HA1
ENSSSCG00000006418.15	2.83994e-39	-1.61415	0.109	0.518	4.76087e-35	17	ENSSSCG00000006418
ANXA1.13	3.42368e-39	0.555437	0.87	0.365	5.73946e-35	17	ANXA1
HADHB.3	3.71666e-39	0.280099	0.619	0.205	6.2306e-35	17	HADHB
CD37.6	3.93175e-39	-1.51164	0.316	0.614	6.59119e-35	17	CD37
SUPT6H	4.86167e-39	0.253945	0.64	0.213	8.1501e-35	17	SUPT6H
RPN1.4	5.07835e-39	0.305664	0.688	0.237	8.51334e-35	17	RPN1
TFG.4	5.31441e-39	0.279807	0.607	0.201	8.90907e-35	17	TFG
DDX1.1	5.34721e-39	0.273913	0.401	0.111	8.96406e-35	17	DDX1
ENSSSCG00000012427.9	6.12068e-39	-0.577486	0.996	0.982	1.02607e-34	17	ENSSSCG00000012427
RPS9.8	6.32681e-39	-0.569246	0.992	0.987	1.06063e-34	17	RPS9
VCPIP1.4	8.65531e-39	0.250265	0.486	0.147	1.45098e-34	17	VCPIP1
S100A4.12	9.19321e-39	-2.11747	0.437	0.704	1.54115e-34	17	S100A4
ENSSSCG00000017754.12	1.02294e-38	0.55735	0.457	0.145	1.71486e-34	17	ENSSSCG00000017754
VAPB.4	1.30077e-38	0.300069	0.741	0.262	2.18061e-34	17	VAPB
ENSSSCG00000003042.12	2.08427e-38	-0.662645	0.996	0.988	3.49407e-34	17	ENSSSCG00000003042
NAA50.4	2.34728e-38	0.265999	0.64	0.215	3.93497e-34	17	NAA50
DNAJC13.4	2.63855e-38	0.274199	0.579	0.19	4.42326e-34	17	DNAJC13
CD247.12	3.05273e-38	-1.90103	0.121	0.511	5.1176e-34	17	CD247
RPS28.8	3.57966e-38	-0.809447	0.972	0.931	6.00095e-34	17	RPS28
RPS12.7	4.47156e-38	-0.567688	0.996	0.99	7.49613e-34	17	RPS12
ACTB.9	9.56907e-38	0.692422	0.996	0.869	1.60416e-33	17	ACTB
ENSSSCG00000007088.7	1.00757e-37	0.36607	0.737	0.271	1.68908e-33	17	ENSSSCG00000007088
TM9SF3.5	1.69996e-37	0.390327	0.777	0.294	2.84982e-33	17	TM9SF3
ADD3.11	2.48176e-37	-1.65552	0.206	0.557	4.16043e-33	17	ADD3
MRPL24.4	3.63509e-37	0.257564	0.623	0.211	6.09386e-33	17	MRPL24
MSMO1.2	6.25163e-37	0.294709	0.409	0.119	1.04802e-32	17	MSMO1
SPOP.1	6.4758e-37	0.272161	0.652	0.226	1.0856e-32	17	SPOP
RPL8.11	6.92252e-37	-0.590517	1	0.991	1.16049e-32	17	RPL8
CASP7.2	9.4523e-37	0.314941	0.474	0.148	1.58458e-32	17	CASP7
ENSSSCG00000034448.12	9.59887e-37	-0.633633	1	0.987	1.60915e-32	17	ENSSSCG00000034448
MED13L.5	1.29345e-36	0.369685	0.773	0.295	2.16834e-32	17	MED13L
DCTN2.2	1.33662e-36	0.333444	0.729	0.266	2.24071e-32	17	DCTN2
PSMB3.2	1.384e-36	0.300049	0.664	0.234	2.32014e-32	17	PSMB3
EPRS1.3	2.36417e-36	0.287197	0.652	0.228	3.96329e-32	17	EPRS1
KIF5B.3	3.15827e-36	0.573523	0.923	0.467	5.29452e-32	17	KIF5B
ENSSSCG00000013436.3	6.15272e-36	0.396932	0.822	0.325	1.03144e-31	17	ENSSSCG00000013436
EFR3A.2	8.76551e-36	0.266071	0.656	0.23	1.46945e-31	17	EFR3A
PPP1R14B.6	1.02941e-35	0.325071	0.664	0.24	1.7257e-31	17	PPP1R14B
LCP2.12	1.10229e-35	-1.57825	0.32	0.594	1.84789e-31	17	LCP2
ENSSSCG00000020830.10	1.41354e-35	-0.616829	0.992	0.977	2.36966e-31	17	ENSSSCG00000020830
ENSSSCG00000022322.12	1.80356e-35	0.770426	0.644	0.261	3.02349e-31	17	ENSSSCG00000022322
SELENOH.4	2.18584e-35	0.508683	0.854	0.367	3.66435e-31	17	SELENOH
ENSSSCG00000000365.1	2.32041e-35	0.252045	0.741	0.267	3.88993e-31	17	ENSSSCG00000000365
ENSSSCG00000013889.10	2.58253e-35	-0.54539	0.996	0.988	4.32936e-31	17	ENSSSCG00000013889
RHEB.5	2.60959e-35	0.317976	0.737	0.272	4.37471e-31	17	RHEB
TMX1.2	3.39539e-35	0.346892	0.721	0.268	5.69203e-31	17	TMX1
APC.3	4.37826e-35	0.333643	0.721	0.272	7.33972e-31	17	APC
CTSD.13	7.29965e-35	-1.71278	0.19	0.527	1.22371e-30	17	CTSD
SRPRA.5	7.3642e-35	0.343229	0.822	0.316	1.23453e-30	17	SRPRA
JAK1.11	1.17235e-34	-0.997149	0.96	0.908	1.96532e-30	17	JAK1
ND5.13	1.28987e-34	0.765923	0.976	0.728	2.16234e-30	17	ND5
IDH2.11	1.66142e-34	0.518967	0.83	0.37	2.7852e-30	17	IDH2
RAD23B.2	1.90047e-34	0.40195	0.749	0.294	3.18595e-30	17	RAD23B
SPAG9.6	2.27064e-34	0.458848	0.81	0.338	3.8065e-30	17	SPAG9
CEP290.3	2.69328e-34	0.285139	0.368	0.107	4.51502e-30	17	CEP290
ENSSSCG00000008898.16	2.99136e-34	-2.2428	0.081	0.462	5.01471e-30	17	ENSSSCG00000008898
ENSSSCG00000000576.9	3.32744e-34	0.584138	0.976	0.747	5.57812e-30	17	ENSSSCG00000000576
PJA2.4	3.51555e-34	0.431727	0.777	0.315	5.89347e-30	17	PJA2
TRIP12.4	4.10948e-34	0.349793	0.777	0.303	6.88914e-30	17	TRIP12
ENSSSCG00000002963.10	4.7846e-34	-0.695277	0.988	0.939	8.02091e-30	17	ENSSSCG00000002963
UBB.6	6.47838e-34	-0.527745	0.996	0.995	1.08604e-29	17	UBB
RPS25.9	8.70987e-34	-0.554904	0.996	0.983	1.46012e-29	17	RPS25
ZNF800.1	9.39596e-34	0.447309	0.794	0.334	1.57514e-29	17	ZNF800
MRPL9.3	1.06873e-33	0.283449	0.692	0.256	1.79161e-29	17	MRPL9
LCK.15	1.28345e-33	-1.63034	0.085	0.456	2.15158e-29	17	LCK
ENSSSCG00000006928.8	1.42079e-33	0.312611	0.761	0.292	2.38181e-29	17	ENSSSCG00000006928
ISG20.14	1.85535e-33	0.407932	0.397	0.124	3.1103e-29	17	ISG20
ENSSSCG00000031897.12	1.86058e-33	-1.55194	0.32	0.583	3.11907e-29	17	ENSSSCG00000031897
RAN.2	2.00807e-33	0.609498	0.972	0.629	3.36632e-29	17	RAN
ICAM2.5	2.03143e-33	0.327327	0.692	0.258	3.40549e-29	17	ICAM2
G3BP2.6	2.43942e-33	0.507773	0.818	0.372	4.08945e-29	17	G3BP2
RACK1.10	2.8169e-33	-0.590025	0.988	0.981	4.72225e-29	17	RACK1
RPL24.8	3.70572e-33	-0.613822	0.992	0.971	6.21227e-29	17	RPL24
HSPH1.13	4.56887e-33	0.635513	0.814	0.36	7.65926e-29	17	HSPH1
CLTC.7	5.48519e-33	0.356863	0.777	0.312	9.19537e-29	17	CLTC
RANBP2.5	9.63041e-33	0.414713	0.818	0.348	1.61444e-28	17	RANBP2
HERPUD1.7	1.00122e-32	0.282334	0.765	0.297	1.67845e-28	17	HERPUD1
CWC15.2	1.60832e-32	0.250198	0.668	0.245	2.69619e-28	17	CWC15
ENSSSCG00000020725.11	1.88364e-32	-0.722773	0.984	0.942	3.15773e-28	17	ENSSSCG00000020725
TPPP3.2	2.07641e-32	0.75227	0.109	0.016	3.4809e-28	17	TPPP3
RPL23.8	2.43263e-32	-0.547271	0.996	0.988	4.07807e-28	17	RPL23
GDI2.7	2.53054e-32	0.481691	0.87	0.398	4.2422e-28	17	GDI2
ENSSSCG00000025928.12	3.12298e-32	-0.583755	0.996	0.982	5.23536e-28	17	ENSSSCG00000025928
SLC9A3R1.13	3.5698e-32	-1.44529	0.271	0.557	5.98441e-28	17	SLC9A3R1
HCLS1.7	3.7074e-32	0.542575	0.964	0.554	6.21508e-28	17	HCLS1
KLRK1.15	4.12501e-32	-2.54481	0.069	0.436	6.91517e-28	17	KLRK1
COMT.4	4.79554e-32	0.301183	0.737	0.283	8.03925e-28	17	COMT
ENSSSCG00000029596.15	5.14847e-32	-2.58569	0.097	0.461	8.6309e-28	17	ENSSSCG00000029596
UBN1.6	5.65093e-32	0.458619	0.814	0.36	9.47323e-28	17	UBN1
DBNL.3	6.65308e-32	0.307695	0.733	0.286	1.11532e-27	17	DBNL
MGST3.5	7.73808e-32	0.531434	0.838	0.384	1.29721e-27	17	MGST3
ENSSSCG00000001097.12	1.07021e-31	-1.51237	0.316	0.571	1.7941e-27	17	ENSSSCG00000001097
ARHGDIB.11	1.39031e-31	-0.7021	0.984	0.953	2.33072e-27	17	ARHGDIB
SEPTIN1.11	3.02878e-31	-1.43468	0.437	0.612	5.07744e-27	17	SEPTIN1
RPL22.11	3.28706e-31	-0.62425	0.988	0.97	5.51043e-27	17	RPL22
ARCN1.3	3.53488e-31	0.340679	0.709	0.278	5.92588e-27	17	ARCN1
PSMD1.2	4.50591e-31	0.257152	0.632	0.23	7.55371e-27	17	PSMD1
ITPR2.5	6.16835e-31	0.373324	0.81	0.337	1.03406e-26	17	ITPR2
UBALD2.11	7.24858e-31	-1.54276	0.352	0.584	1.21515e-26	17	UBALD2
ERP44.4	8.49522e-31	0.335104	0.834	0.342	1.42414e-26	17	ERP44
ENSSSCG00000038991.14	9.4556e-31	-1.56029	0.081	0.434	1.58514e-26	17	ENSSSCG00000038991
SERPINB9.12	1.00726e-30	0.496206	0.858	0.407	1.68857e-26	17	SERPINB9
ID2.12	1.02772e-30	0.696563	0.98	0.664	1.72286e-26	17	ID2
RHOH.8	1.3139e-30	-1.44732	0.206	0.517	2.20262e-26	17	RHOH
PVRIG.11	1.34759e-30	-1.44527	0.061	0.414	2.25909e-26	17	PVRIG
MAP4K4.10	1.50711e-30	0.421485	0.506	0.184	2.52652e-26	17	MAP4K4
ABLIM1.10	1.85372e-30	-1.39151	0.069	0.423	3.10758e-26	17	ABLIM1
FNTA.2	2.08624e-30	0.253549	0.555	0.197	3.49737e-26	17	FNTA
CDKN1A.7	2.53925e-30	0.395834	0.283	0.079	4.2568e-26	17	CDKN1A
ARL5B.10	2.65446e-30	0.545897	0.611	0.246	4.44993e-26	17	ARL5B
USP8.5	5.40188e-30	0.316743	0.798	0.33	9.05571e-26	17	USP8
CNOT1.2	5.58959e-30	0.36227	0.761	0.317	9.37038e-26	17	CNOT1
ENSSSCG00000011676.3	6.23319e-30	0.361359	0.814	0.344	1.04493e-25	17	ENSSSCG00000011676
HSP90B1.8	6.52923e-30	0.544091	0.951	0.625	1.09456e-25	17	HSP90B1
NDUFB8.1	9.81228e-30	0.320855	0.789	0.322	1.64493e-25	17	NDUFB8
POLR1F.3	1.00528e-29	0.283099	0.628	0.237	1.68525e-25	17	POLR1F
CYTB.8	1.0646e-29	0.639856	0.996	0.939	1.78469e-25	17	CYTB
RPL26.7	1.17283e-29	-0.436352	0.996	0.987	1.96614e-25	17	RPL26
CORO1A.10	1.24141e-29	-0.770346	0.972	0.944	2.0811e-25	17	CORO1A
MAT2B.5	1.34203e-29	0.342557	0.769	0.318	2.24978e-25	17	MAT2B
RELL1.5	1.4282e-29	0.279367	0.202	0.047	2.39423e-25	17	RELL1
GZMH.16	1.44534e-29	-3.03603	0.117	0.451	2.42298e-25	17	GZMH
ENSSSCG00000029668.14	1.59941e-29	-1.70446	0.049	0.399	2.68124e-25	17	ENSSSCG00000029668
RPL5.10	1.83707e-29	-0.564615	1	0.978	3.07966e-25	17	RPL5
SYTL3.16	2.45019e-29	-2.00094	0.097	0.435	4.1075e-25	17	SYTL3
KTN1.6	2.49032e-29	0.425777	0.874	0.409	4.17477e-25	17	KTN1
IL4I1.3	3.31055e-29	0.482862	0.134	0.024	5.54981e-25	17	IL4I1
RNF181.4	4.00396e-29	0.365425	0.899	0.393	6.71224e-25	17	RNF181
NDUFV2.3	4.26599e-29	0.271642	0.684	0.267	7.15151e-25	17	NDUFV2
DUSP5.11	7.62774e-29	0.873492	0.433	0.163	1.27871e-24	17	DUSP5
SOCS3.11	1.0436e-28	0.338616	0.502	0.186	1.74949e-24	17	SOCS3
EIF1AX.4	1.04974e-28	0.350372	0.753	0.318	1.75978e-24	17	EIF1AX
PPIB.8	1.24083e-28	0.591652	0.915	0.539	2.08013e-24	17	PPIB
JAK2.10	1.98179e-28	0.27335	0.611	0.235	3.32228e-24	17	JAK2
ENSSSCG00000023584.15	2.01691e-28	-1.85935	0.053	0.395	3.38115e-24	17	ENSSSCG00000023584
TLE5.11	2.19966e-28	-1.38449	0.482	0.615	3.68751e-24	17	TLE5
RPL6.9	3.07578e-28	-0.50401	0.996	0.983	5.15624e-24	17	RPL6
ITK.13	3.90544e-28	-1.42924	0.089	0.419	6.54708e-24	17	ITK
TALDO1.8	4.68847e-28	0.460208	0.927	0.51	7.85975e-24	17	TALDO1
SPPL2A.5	5.73235e-28	0.267606	0.798	0.331	9.60971e-24	17	SPPL2A
PSMA4.3	6.15638e-28	0.441185	0.81	0.372	1.03206e-23	17	PSMA4
ADGRG1.16	1.17144e-27	-2.19716	0.053	0.388	1.96381e-23	17	ADGRG1
ST6GALNAC4.13	1.68552e-27	-1.38402	0.324	0.552	2.8256e-23	17	ST6GALNAC4
SDCBP.11	2.04255e-27	0.379444	0.854	0.396	3.42414e-23	17	SDCBP
RPL27.8	2.18237e-27	-0.53529	0.988	0.963	3.65853e-23	17	RPL27
GATA3.15	2.61842e-27	-1.7179	0.053	0.385	4.38953e-23	17	GATA3
SCML4.11	2.73997e-27	-1.35886	0.053	0.384	4.59329e-23	17	SCML4
SPCS1.5	3.05611e-27	0.519888	0.951	0.522	5.12327e-23	17	SPCS1
CD274.3	3.07684e-27	0.275894	0.15	0.03	5.15801e-23	17	CD274
CLTA.5	4.08616e-27	0.53552	0.931	0.526	6.85004e-23	17	CLTA
ACP5.10	7.26609e-27	-1.24151	0.061	0.384	1.21809e-22	17	ACP5
SMARCA5.9	1.01319e-26	0.632517	0.919	0.547	1.69851e-22	17	SMARCA5
CPNE3.4	1.24341e-26	0.356789	0.781	0.345	2.08446e-22	17	CPNE3
RDX.15	1.64017e-26	-1.82146	0.547	0.632	2.74957e-22	17	RDX
ENSSSCG00000024974.10	1.8553e-26	-0.455775	1	0.985	3.11022e-22	17	ENSSSCG00000024974
ANKRD13A.4	2.2927e-26	0.299739	0.769	0.326	3.84348e-22	17	ANKRD13A
LIMD2.9	2.60706e-26	-1.26474	0.563	0.641	4.37047e-22	17	LIMD2
SIT1.11	3.02533e-26	-1.33435	0.077	0.393	5.07166e-22	17	SIT1
TXNDC17.3	3.36787e-26	0.411967	0.895	0.431	5.64589e-22	17	TXNDC17
ENSSSCG00000025499.8	3.67463e-26	-1.06105	0.721	0.711	6.16015e-22	17	ENSSSCG00000025499
ZAP70.13	3.87592e-26	-1.49608	0.073	0.389	6.49759e-22	17	ZAP70
SLC4A7.9	4.8128e-26	0.344265	0.749	0.326	8.06818e-22	17	SLC4A7
GADD45B.11	6.59004e-26	0.532194	0.579	0.245	1.10475e-21	17	GADD45B
CHD9.6	7.75674e-26	0.286409	0.818	0.362	1.30034e-21	17	CHD9
ZBTB22.5	8.15337e-26	0.397348	0.907	0.441	1.36683e-21	17	ZBTB22
NCOA7.9	8.57894e-26	0.383902	0.713	0.308	1.43817e-21	17	NCOA7
ZFP36.11	1.10914e-25	0.722305	0.879	0.546	1.85937e-21	17	ZFP36
TPM3.10	1.28427e-25	0.453788	0.996	0.924	2.15294e-21	17	TPM3
CRK.7	1.3262e-25	0.522969	0.943	0.576	2.22324e-21	17	CRK
GNA13.4	1.50592e-25	0.286671	0.672	0.275	2.52453e-21	17	GNA13
CYCS.12	1.84748e-25	0.388672	0.818	0.372	3.09711e-21	17	CYCS
TMED10.10	2.00784e-25	0.347323	0.785	0.357	3.36594e-21	17	TMED10
GPR174.12	2.1449e-25	-1.27692	0.045	0.358	3.59571e-21	17	GPR174
CD2.16	2.67899e-25	-1.66065	0.47	0.601	4.49105e-21	17	CD2
SUCLG2.4	2.70488e-25	0.315188	0.789	0.351	4.53446e-21	17	SUCLG2
TESC.15	4.2415e-25	-1.55279	0.085	0.388	7.11045e-21	17	TESC
CALM3.2	4.52392e-25	0.275655	0.781	0.338	7.58391e-21	17	CALM3
TMED5.1	5.56909e-25	0.365805	0.842	0.385	9.33603e-21	17	TMED5
TSC22D3.14	7.28713e-25	-1.44163	0.429	0.591	1.22162e-20	17	TSC22D3
DRAP1.3	7.29646e-25	0.292906	0.846	0.379	1.22318e-20	17	DRAP1
PGAM1.5	1.39324e-24	0.461452	0.907	0.49	2.33562e-20	17	PGAM1
ND4.8	1.89688e-24	0.521459	1	0.953	3.17993e-20	17	ND4
EPB41.9	1.90226e-24	0.378488	0.879	0.436	3.18895e-20	17	EPB41
SRP19.2	2.08105e-24	0.29211	0.717	0.315	3.48867e-20	17	SRP19
ENSSSCG00000000274.1	2.33776e-24	0.456728	0.939	0.525	3.91903e-20	17	ENSSSCG00000000274
FOS.8	2.45496e-24	0.724335	0.895	0.636	4.1155e-20	17	FOS
MSN.9	4.04104e-24	-0.851419	0.862	0.788	6.77441e-20	17	MSN
LAX1.12	4.20322e-24	-1.26049	0.049	0.35	7.04628e-20	17	LAX1
NCOA3.7	5.01466e-24	0.276541	0.668	0.283	8.40658e-20	17	NCOA3
RAP1B.14	6.43818e-24	-1.04533	0.883	0.802	1.0793e-19	17	RAP1B
ACTR2.12	6.65453e-24	0.476846	0.947	0.621	1.11556e-19	17	ACTR2
RORA.14	6.6955e-24	-1.39417	0.045	0.344	1.12243e-19	17	RORA
RPS13.8	7.93499e-24	-0.551027	0.988	0.947	1.33022e-19	17	RPS13
SEPTIN11.12	1.02968e-23	-1.2866	0.085	0.379	1.72616e-19	17	SEPTIN11
TXK.13	1.09616e-23	-1.32787	0.065	0.359	1.8376e-19	17	TXK
TET2.7	1.18087e-23	0.325137	0.749	0.339	1.97962e-19	17	TET2
S100A1.15	1.30037e-23	-2.57564	0.069	0.365	2.17995e-19	17	S100A1
ENSSSCG00000012916.7	1.69985e-23	0.490329	0.923	0.521	2.84963e-19	17	ENSSSCG00000012916
MAT2A.2	2.00622e-23	0.30118	0.85	0.394	3.36323e-19	17	MAT2A
EEF1B2.8	2.95502e-23	-0.591467	0.988	0.947	4.9538e-19	17	EEF1B2
SKIL.12	3.462e-23	0.293014	0.688	0.302	5.8037e-19	17	SKIL
EZR.8	3.7409e-23	-0.880675	0.789	0.772	6.27125e-19	17	EZR
BIRC2.14	4.49854e-23	0.642502	0.887	0.525	7.54136e-19	17	BIRC2
RAB2A	4.85451e-23	0.363515	0.903	0.456	8.13811e-19	17	RAB2A
MAPRE1.3	4.86618e-23	0.256219	0.818	0.361	8.15766e-19	17	MAPRE1
SKAP1.13	5.38644e-23	-1.09298	0.049	0.344	9.02983e-19	17	SKAP1
ENSSSCG00000034617.12	6.03833e-23	-0.420902	0.992	0.987	1.01227e-18	17	ENSSSCG00000034617
C4orf3.4	6.64368e-23	0.359417	0.907	0.44	1.11375e-18	17	C4orf3
ENSSSCG00000009240.12	6.92632e-23	-0.99702	0.615	0.752	1.16113e-18	17	ENSSSCG00000009240
SNRPD1.1	7.14638e-23	0.311836	0.85	0.385	1.19802e-18	17	SNRPD1
PLEK.11	8.04769e-23	0.487917	0.741	0.353	1.34912e-18	17	PLEK
PRF1.14	1.05871e-22	-1.50607	0.045	0.333	1.77482e-18	17	PRF1
RPSA.10	1.09914e-22	-0.490914	0.996	0.978	1.84259e-18	17	RPSA
STAT1.12	1.12767e-22	0.766143	0.887	0.549	1.89042e-18	17	STAT1
GLIPR2.8	1.98165e-22	0.489328	0.717	0.34	3.32204e-18	17	GLIPR2
RPL36A-HNRNPH2.9	2.10254e-22	-0.57836	0.972	0.932	3.5247e-18	17	RPL36A-HNRNPH2
C3orf38.4	2.15029e-22	0.289716	0.737	0.332	3.60474e-18	17	C3orf38
GZMA.1.15	2.70771e-22	-2.26664	0.069	0.355	4.5392e-18	17	GZMA.1
GOLGB1.2	2.92451e-22	0.299634	0.891	0.453	4.90265e-18	17	GOLGB1
ENSSSCG00000039706.14	3.09806e-22	-1.24588	0.057	0.34	5.19359e-18	17	ENSSSCG00000039706
SSR2.8	3.73556e-22	-0.586928	0.972	0.908	6.26229e-18	17	SSR2
ATP8A1.14	3.89245e-22	-1.50428	0.223	0.461	6.5253e-18	17	ATP8A1
ND4L.3	3.94697e-22	0.336357	0.866	0.422	6.61671e-18	17	ND4L
ENSSSCG00000013052.3	4.70644e-22	0.40362	0.919	0.488	7.88987e-18	17	ENSSSCG00000013052
FERMT3.5	4.87874e-22	0.306783	0.826	0.387	8.17872e-18	17	FERMT3
ENSSSCG00000039544.10	5.54115e-22	-0.460201	0.996	0.98	9.28918e-18	17	ENSSSCG00000039544
STK38.9	6.47735e-22	-1.31829	0.275	0.48	1.08586e-17	17	STK38
MX1.14	6.95845e-22	0.654455	0.559	0.251	1.16651e-17	17	MX1
ENSSSCG00000013391.3	1.30519e-21	0.256964	0.802	0.362	2.18802e-17	17	ENSSSCG00000013391
TRAF3IP3.11	2.0666e-21	-1.13562	0.555	0.614	3.46444e-17	17	TRAF3IP3
U2SURP.2	2.11878e-21	0.3846	0.927	0.518	3.55192e-17	17	U2SURP
SAMHD1.12	2.32265e-21	-1.27748	0.198	0.444	3.89368e-17	17	SAMHD1
SNX6.7	3.03913e-21	0.326143	0.939	0.495	5.0948e-17	17	SNX6
EEF1D.6	3.08085e-21	-0.613731	0.972	0.869	5.16474e-17	17	EEF1D
ENSSSCG00000004489.7	3.36032e-21	-0.36988	1	0.993	5.63324e-17	17	ENSSSCG00000004489
ESD.3	3.98733e-21	0.345066	0.854	0.426	6.68436e-17	17	ESD
COX5A.5	4.06551e-21	0.421698	0.964	0.602	6.81542e-17	17	COX5A
GNB2.6	4.69712e-21	0.358501	0.883	0.456	7.87425e-17	17	GNB2
RASGEF1B.9	5.35095e-21	0.254839	0.401	0.153	8.97033e-17	17	RASGEF1B
ATP2B1.8	5.5302e-21	0.527326	0.943	0.575	9.27083e-17	17	ATP2B1
ENSSSCG00000038062.12	5.98328e-21	-1.66417	0.186	0.438	1.00304e-16	17	ENSSSCG00000038062
ENSSSCG00000001229.8	9.94291e-21	-0.373827	1	1	1.66683e-16	17	ENSSSCG00000001229
RPS21.10	9.9673e-21	-0.443091	0.988	0.978	1.67092e-16	17	RPS21
PIP4K2A.7	1.10955e-20	0.368544	0.87	0.465	1.86005e-16	17	PIP4K2A
ARPC3.5	1.9734e-20	0.375826	0.992	0.865	3.30821e-16	17	ARPC3
ENSSSCG00000002918.13	2.20185e-20	-1.27663	0.51	0.607	3.69119e-16	17	ENSSSCG00000002918
S1PR1.12	2.61262e-20	-1.23637	0.036	0.304	4.37979e-16	17	S1PR1
SMAP2.15	2.80363e-20	0.276465	0.802	0.382	4.7e-16	17	SMAP2
RPL15.9	5.38987e-20	-0.41436	0.996	0.981	9.03558e-16	17	RPL15
RPL3.10	5.55623e-20	-0.447907	0.988	0.969	9.31447e-16	17	RPL3
ENSSSCG00000033010.6	7.20051e-20	0.4497	0.717	0.362	1.20709e-15	17	ENSSSCG00000033010
ENSSSCG00000000657.8	7.9998e-20	-1.03295	0.737	0.688	1.34109e-15	17	ENSSSCG00000000657
NDUFB4.4	8.70743e-20	0.433361	0.927	0.555	1.45971e-15	17	NDUFB4
RPL32.8	8.90777e-20	-0.370746	1	0.984	1.4933e-15	17	RPL32
SPEN.7	1.00998e-19	0.265742	0.798	0.394	1.69313e-15	17	SPEN
TUBA4A.6	1.14456e-19	-1.07701	0.097	0.354	1.91875e-15	17	TUBA4A
POLR1D.5	1.28076e-19	-0.796259	0.814	0.721	2.14706e-15	17	POLR1D
ENSSSCG00000000361.12	1.28105e-19	0.390734	0.98	0.711	2.14755e-15	17	ENSSSCG00000000361
PTPN22.14	1.48151e-19	-1.17682	0.065	0.325	2.48361e-15	17	PTPN22
CKS2.4	1.5233e-19	0.443889	0.7	0.344	2.55365e-15	17	CKS2
TBX21.15	2.36574e-19	-1.36348	0.053	0.308	3.96593e-15	17	TBX21
GHSR.13	2.69834e-19	-1.42175	0.138	0.388	4.5235e-15	17	GHSR
CAPZA2.6	3.74817e-19	0.374523	0.931	0.529	6.28344e-15	17	CAPZA2
ENSSSCG00000032059.2	4.29008e-19	0.282384	0.802	0.375	7.19189e-15	17	ENSSSCG00000032059
RPS23.11	4.61535e-19	-0.37815	0.996	0.986	7.73718e-15	17	RPS23
CHMP4B.6	5.27935e-19	0.268807	0.874	0.429	8.85031e-15	17	CHMP4B
ENSSSCG00000035256.12	5.31077e-19	-1.33701	0.255	0.446	8.90298e-15	17	ENSSSCG00000035256
ARHGEF18.12	6.30339e-19	-1.2706	0.296	0.472	1.0567e-14	17	ARHGEF18
STK26.10	6.42864e-19	-1.11278	0.182	0.406	1.0777e-14	17	STK26
RASGRP2.13	7.67513e-19	-1.08906	0.073	0.32	1.28666e-14	17	RASGRP2
ITGB7.9	8.77572e-19	0.255076	0.85	0.417	1.47116e-14	17	ITGB7
ENSSSCG00000016990.5	9.96665e-19	0.348211	0.935	0.531	1.67081e-14	17	ENSSSCG00000016990
ARHGAP15.12	1.57843e-18	-1.08418	0.328	0.495	2.64609e-14	17	ARHGAP15
ARPC5L.12	2.42405e-18	-1.21418	0.611	0.609	4.06368e-14	17	ARPC5L
ITGA4.10	2.84746e-18	-1.22624	0.717	0.685	4.77347e-14	17	ITGA4
SELENOT.7	2.88828e-18	0.252071	0.874	0.43	4.84191e-14	17	SELENOT
JMJD1C.5	3.13072e-18	0.474298	0.931	0.589	5.24835e-14	17	JMJD1C
CD8A.15	5.993e-18	-1.2397	0.045	0.286	1.00467e-13	17	CD8A
RPS18.11	7.01193e-18	-0.390654	0.992	0.981	1.17548e-13	17	RPS18
ZEB2.13	7.98129e-18	-1.35871	0.093	0.336	1.33798e-13	17	ZEB2
TNIK.12	9.64605e-18	-1.00293	0.045	0.284	1.61706e-13	17	TNIK
GNB1.7	1.19949e-17	0.285673	0.903	0.464	2.01082e-13	17	GNB1
MYCBP2.11	1.4085e-17	-1.12745	0.652	0.631	2.36122e-13	17	MYCBP2
ADGRE5.11	1.57854e-17	-1.22386	0.636	0.643	2.64627e-13	17	ADGRE5
STAT4.11	1.59519e-17	-0.949093	0.04	0.279	2.67417e-13	17	STAT4
CCND2.7	1.90056e-17	-1.06805	0.162	0.39	3.18609e-13	17	CCND2
RPL7.7	3.34317e-17	-0.382093	0.996	0.978	5.6045e-13	17	RPL7
CXCR4.8	4.03132e-17	-1.4323	0.182	0.395	6.7581e-13	17	CXCR4
PSMB8.8	5.11774e-17	0.374743	0.98	0.797	8.57938e-13	17	PSMB8
PSTPIP1.10	5.2927e-17	-0.922788	0.069	0.299	8.87268e-13	17	PSTPIP1
ENSSSCG00000005095.13	6.14849e-17	-1.08561	0.061	0.29	1.03073e-12	17	ENSSSCG00000005095
DOCK10.10	8.32005e-17	0.346919	0.947	0.591	1.39477e-12	17	DOCK10
HSPA5.8	9.47541e-17	0.475161	0.96	0.712	1.58846e-12	17	HSPA5
ENSSSCG00000006395.9	1.07877e-16	0.573222	0.976	0.73	1.80845e-12	17	ENSSSCG00000006395
RETREG1.12	1.21284e-16	-1.03081	0.105	0.327	2.03321e-12	17	RETREG1
TLN1.9	1.44964e-16	0.380622	0.943	0.667	2.43018e-12	17	TLN1
ENSSSCG00000032810.14	1.54804e-16	-1.21136	0.024	0.249	2.59514e-12	17	ENSSSCG00000032810
CSDE1.2	2.68149e-16	0.266006	0.854	0.454	4.49525e-12	17	CSDE1
PMAIP1.12	2.69216e-16	0.361712	0.648	0.328	4.51313e-12	17	PMAIP1
GRB2.9	3.56659e-16	0.320443	0.939	0.598	5.97903e-12	17	GRB2
SEC61G.9	4.04259e-16	0.391377	0.935	0.592	6.77699e-12	17	SEC61G
SCG5.12	4.50712e-16	-0.97809	0.04	0.261	7.55574e-12	17	SCG5
RPS15.10	4.75282e-16	-0.414647	1	0.988	7.96763e-12	17	RPS15
RPS11.10	5.98579e-16	-0.427705	0.996	0.986	1.00346e-11	17	RPS11
RGS1.13	6.44989e-16	0.340172	0.858	0.497	1.08126e-11	17	RGS1
PSMA6.7	6.68262e-16	0.288646	0.907	0.483	1.12027e-11	17	PSMA6
EMP3.11	8.4579e-16	-0.742532	0.765	0.764	1.41788e-11	17	EMP3
NDUFB10.4	1.18381e-15	0.281251	0.879	0.476	1.98453e-11	17	NDUFB10
ENSSSCG00000039582.6	1.25945e-15	0.361497	0.903	0.542	2.11134e-11	17	ENSSSCG00000039582
ZNF683.15	2.94789e-15	-1.34582	0.065	0.277	4.94184e-11	17	ZNF683
PRKAR1A.6	3.16078e-15	0.290485	0.919	0.515	5.29873e-11	17	PRKAR1A
NCALD.13	3.30403e-15	-0.90228	0.04	0.251	5.53887e-11	17	NCALD
ATP5F1A.8	3.57136e-15	0.31269	0.955	0.622	5.98703e-11	17	ATP5F1A
NR4A3.12	4.31694e-15	0.406166	0.316	0.133	7.23692e-11	17	NR4A3
ENSSSCG00000012397.6	6.33787e-15	-0.991791	0.466	0.539	1.06248e-10	17	ENSSSCG00000012397
PTPN4.13	6.84427e-15	-1.05405	0.065	0.274	1.14737e-10	17	PTPN4
CAMK4.16	7.77458e-15	-1.05929	0.077	0.284	1.30333e-10	17	CAMK4
RPS4X.7	8.29359e-15	-0.330467	0.996	0.978	1.39034e-10	17	RPS4X
TXNDC5.9	8.37356e-15	-0.277189	0.267	0.098	1.40374e-10	17	TXNDC5
ENSSSCG00000035080.10	1.03219e-14	-0.499309	0.988	0.962	1.73036e-10	17	ENSSSCG00000035080
STK39.11	1.15038e-14	-1.01184	0.142	0.336	1.9285e-10	17	STK39
EIF3F.7	1.16126e-14	-0.52275	0.951	0.861	1.94673e-10	17	EIF3F
YPEL3.12	1.2168e-14	-1.12154	0.332	0.459	2.03984e-10	17	YPEL3
PABPC1.9	1.29678e-14	0.366428	0.919	0.616	2.17392e-10	17	PABPC1
IFI6.14	2.25527e-14	-2.17277	0.304	0.477	3.78074e-10	17	IFI6
NME2.7	2.60877e-14	0.305504	0.988	0.857	4.37334e-10	17	NME2
TMEM71.10	3.16139e-14	-0.884968	0.04	0.24	5.29976e-10	17	TMEM71
NUCKS1.6	3.42336e-14	0.333236	0.891	0.541	5.73891e-10	17	NUCKS1
ST8SIA1.11	3.94367e-14	-0.79344	0.02	0.216	6.61118e-10	17	ST8SIA1
CX3CR1.15	4.19736e-14	-1.42362	0.053	0.251	7.03646e-10	17	CX3CR1
SERPINI1.12	5.63098e-14	-0.920035	0.085	0.283	9.43978e-10	17	SERPINI1
SMPD1.14	5.7091e-14	-1.08341	0.13	0.321	9.57073e-10	17	SMPD1
ERH.1	6.10679e-14	0.258323	0.907	0.494	1.02374e-09	17	ERH
SH3GLB1.7	6.97708e-14	0.274326	0.923	0.547	1.16964e-09	17	SH3GLB1
ATP5PF.4	9.8468e-14	0.305463	0.968	0.633	1.65072e-09	17	ATP5PF
SPTBN1.14	1.02014e-13	-1.08906	0.142	0.331	1.71017e-09	17	SPTBN1
ENSSSCG00000009293.10	1.06886e-13	-0.785404	0.036	0.23	1.79183e-09	17	ENSSSCG00000009293
SNRK.11	1.11341e-13	-1.19188	0.356	0.463	1.86653e-09	17	SNRK
ATP5IF1.2	1.2932e-13	0.300092	0.891	0.525	2.16793e-09	17	ATP5IF1
EIF4A1.8	1.4846e-13	0.28474	0.96	0.63	2.48879e-09	17	EIF4A1
LEF1.15	1.84492e-13	-0.915828	0.032	0.223	3.09283e-09	17	LEF1
S1PR5.15	1.90077e-13	-0.981883	0.012	0.198	3.18645e-09	17	S1PR5
PAG1.8	2.74068e-13	-0.904738	0.077	0.268	4.59448e-09	17	PAG1
ENSSSCG00000032591.7	3.22472e-13	0.443607	0.223	0.086	5.40592e-09	17	ENSSSCG00000032591
KIAA1109.12	4.24602e-13	-1.18133	0.34	0.45	7.11802e-09	17	KIAA1109
SH2D1A.15	5.13193e-13	-1.10224	0.032	0.217	8.60318e-09	17	SH2D1A
COX7C.5	5.39174e-13	0.307492	0.972	0.736	9.03871e-09	17	COX7C
GPR37.15	6.12004e-13	-1.0634	0.028	0.212	1.02596e-08	17	GPR37
CDC25B.9	6.56371e-13	-0.720986	0.024	0.208	1.10034e-08	17	CDC25B
PSMB4.4	6.753e-13	0.258653	0.854	0.484	1.13207e-08	17	PSMB4
RPLP0.9	7.71696e-13	-0.340218	0.996	0.987	1.29367e-08	17	RPLP0
ENSSSCG00000033019.8	9.67033e-13	-0.388416	0.992	0.964	1.62113e-08	17	ENSSSCG00000033019
LAPTM5.14	1.03781e-12	-0.59026	0.935	0.852	1.73978e-08	17	LAPTM5
ENSSSCG00000038947.2	1.15793e-12	0.280672	0.911	0.551	1.94115e-08	17	ENSSSCG00000038947
SPOCK2.11	1.24726e-12	-0.874871	0.081	0.265	2.09091e-08	17	SPOCK2
TUBA1B.7	1.26698e-12	0.515942	0.947	0.69	2.12396e-08	17	TUBA1B
RHEX.16	1.40458e-12	-2.30737	0.061	0.244	2.35464e-08	17	RHEX
TUT4.11	1.54298e-12	-1.00036	0.648	0.61	2.58665e-08	17	TUT4
RPL28.11	1.96447e-12	-0.330337	1	0.988	3.29324e-08	17	RPL28
APBB1IP.10	2.32858e-12	-0.814167	0.717	0.647	3.90364e-08	17	APBB1IP
ENSSSCG00000039407.12	2.52028e-12	-1.12765	0.19	0.347	4.22499e-08	17	ENSSSCG00000039407
RASAL3.12	2.5588e-12	-0.88223	0.093	0.271	4.28957e-08	17	RASAL3
KAT6B.11	3.25968e-12	-1.08366	0.279	0.408	5.46453e-08	17	KAT6B
ENSSSCG00000014565.13	3.56888e-12	0.578922	0.899	0.783	5.98287e-08	17	ENSSSCG00000014565
SNRPD2.9	3.72807e-12	-0.49495	0.964	0.862	6.24973e-08	17	SNRPD2
CDC42EP3.14	3.82908e-12	-0.978986	0.081	0.258	6.41907e-08	17	CDC42EP3
STK17B.12	3.90546e-12	-0.874106	0.879	0.767	6.54711e-08	17	STK17B
DBI.7	4.56861e-12	0.271481	0.923	0.599	7.65881e-08	17	DBI
ARAP2.9	4.81119e-12	-1.0241	0.227	0.376	8.06548e-08	17	ARAP2
ARL6IP5.12	4.85752e-12	-0.968317	0.324	0.434	8.14315e-08	17	ARL6IP5
SPNS1.16	5.49348e-12	-1.02377	0.198	0.352	9.20926e-08	17	SPNS1
IL7R.12	6.16627e-12	-1.33151	0.093	0.274	1.03371e-07	17	IL7R
IKZF2.12	7.38234e-12	-1.16677	0.287	0.413	1.23757e-07	17	IKZF2
CD38.5	9.07049e-12	-0.845192	0.162	0.327	1.52058e-07	17	CD38
NUDT3.9	1.00817e-11	-0.295212	0.992	0.983	1.69009e-07	17	NUDT3
RPS20.9	1.11334e-11	-0.258622	1	0.99	1.8664e-07	17	RPS20
LNPEP.12	1.20903e-11	-0.98267	0.425	0.486	2.02682e-07	17	LNPEP
IMMP2L.14	1.28926e-11	-1.03542	0.15	0.312	2.16132e-07	17	IMMP2L
RASSF1.15	1.33673e-11	-0.975074	0.474	0.519	2.24089e-07	17	RASSF1
ENSSSCG00000027790.12	1.7504e-11	-0.788698	0.069	0.239	2.93437e-07	17	ENSSSCG00000027790
ENSSSCG00000000640.15	1.89759e-11	-1.31459	0.012	0.173	3.18113e-07	17	ENSSSCG00000000640
MX2.12	1.99132e-11	0.258695	0.304	0.139	3.33825e-07	17	MX2
KLF12.10	2.03329e-11	-0.689698	0.02	0.183	3.4086e-07	17	KLF12
MLLT3.10	2.18817e-11	-0.582094	0	0.155	3.66825e-07	17	MLLT3
DYNLT3.13	2.26967e-11	-0.995522	0.32	0.424	3.80488e-07	17	DYNLT3
TES.10	2.32128e-11	-0.775232	0.061	0.229	3.89139e-07	17	TES
MLLT6.7	2.39683e-11	-0.92243	0.198	0.344	4.01804e-07	17	MLLT6
SEMA6D.14	2.4753e-11	-0.922628	0.024	0.187	4.1496e-07	17	SEMA6D
TAX1BP1.5	2.93118e-11	0.290657	0.911	0.56	4.91384e-07	17	TAX1BP1
GFI1.12	3.32004e-11	-0.738907	0.032	0.195	5.56571e-07	17	GFI1
KLRB1.16	3.5792e-11	-1.65416	0.028	0.193	6.00017e-07	17	KLRB1
SF3B1.5	3.69165e-11	-0.494586	0.964	0.87	6.18868e-07	17	SF3B1
ITGB2.10	3.75574e-11	-0.911041	0.785	0.654	6.29613e-07	17	ITGB2
ENSSSCG00000039506.10	3.84907e-11	0.281989	0.996	0.93	6.45258e-07	17	ENSSSCG00000039506
TSPAN5.12	3.94033e-11	-0.732503	0.045	0.209	6.60557e-07	17	TSPAN5
FLI1.8	4e-11	-0.943835	0.522	0.529	6.7056e-07	17	FLI1
CD69.12	4.5042e-11	-1.40298	0.15	0.317	7.55084e-07	17	CD69
ENSSSCG00000014909.14	4.70065e-11	-0.884524	0.04	0.204	7.88016e-07	17	ENSSSCG00000014909
SH2D2A.11	5.01103e-11	-0.702421	0.028	0.188	8.4005e-07	17	SH2D2A
CCND3.10	5.77394e-11	-0.806601	0.721	0.627	9.67943e-07	17	CCND3
NDUFA4.2	6.70503e-11	0.260882	0.943	0.593	1.12403e-06	17	NDUFA4
CHST7.11	6.80315e-11	-0.720305	0.036	0.196	1.14048e-06	17	CHST7
PIK3IP1.5	9.01547e-11	-0.740552	0.061	0.221	1.51135e-06	17	PIK3IP1
SFPQ.6	1.02043e-10	0.279244	0.923	0.703	1.71064e-06	17	SFPQ
CCDC88C.8	1.05914e-10	-0.720547	0.065	0.226	1.77554e-06	17	CCDC88C
CAMKK2.10	1.51532e-10	-0.68919	0.036	0.191	2.54028e-06	17	CAMKK2
PTPN6.11	1.90643e-10	-1.04285	0.47	0.498	3.19594e-06	17	PTPN6
TCF7.15	2.01303e-10	-1.16218	0.372	0.456	3.37465e-06	17	TCF7
SLC25A3.8	3.02656e-10	0.251797	0.984	0.786	5.07373e-06	17	SLC25A3
SUSD1.11	3.30882e-10	-0.79851	0.04	0.192	5.5469e-06	17	SUSD1
ENSSSCG00000033786.12	3.44038e-10	-0.681801	0.049	0.203	5.76746e-06	17	ENSSSCG00000033786
ENSSSCG00000007743.5	3.63871e-10	0.250968	0.964	0.682	6.09994e-06	17	ENSSSCG00000007743
CASP10.5	3.73567e-10	-0.857162	0.162	0.312	6.26247e-06	17	CASP10
IQGAP1.10	3.79494e-10	0.260253	0.943	0.656	6.36183e-06	17	IQGAP1
GRK6.8	4.09014e-10	-0.940844	0.368	0.436	6.85671e-06	17	GRK6
PSIP1.10	4.20869e-10	-0.878462	0.559	0.542	7.05545e-06	17	PSIP1
IVNS1ABP.11	4.21941e-10	-0.988421	0.482	0.512	7.07342e-06	17	IVNS1ABP
SEPTIN7.10	4.26822e-10	-0.467641	0.947	0.863	7.15524e-06	17	SEPTIN7
COX4I1.9	4.34455e-10	-0.36819	0.98	0.944	7.2832e-06	17	COX4I1
CAVIN3.13	4.78045e-10	-0.699722	0.024	0.17	8.01395e-06	17	CAVIN3
ARRB2.10	6.19211e-10	-0.856912	0.17	0.312	1.03805e-05	17	ARRB2
SERF2.9	6.19825e-10	-0.286308	0.988	0.986	1.03908e-05	17	SERF2
FASLG.14	6.74622e-10	-0.667217	0.012	0.152	1.13094e-05	17	FASLG
RHOQ.8	7.44019e-10	-0.679256	0.028	0.174	1.24727e-05	17	RHOQ
ID3.14	8.184e-10	-0.963651	0.049	0.197	1.37197e-05	17	ID3
DUSP2.9	8.40988e-10	-0.97579	0.316	0.446	1.40983e-05	17	DUSP2
UBASH3A.8	8.7679e-10	-0.549106	0.008	0.145	1.46985e-05	17	UBASH3A
SON.4	9.97253e-10	-0.445813	0.968	0.869	1.67179e-05	17	SON
PDGFA.15	1.27696e-09	-0.764716	0.024	0.164	2.14069e-05	17	PDGFA
RPL36AL.4	1.4814e-09	-0.375272	0.964	0.89	2.48342e-05	17	RPL36AL
LBR.10	1.53244e-09	-0.876012	0.583	0.55	2.56899e-05	17	LBR
EMB.11	1.77001e-09	-0.979206	0.178	0.313	2.96725e-05	17	EMB
PPP1CC.10	1.89143e-09	-0.948724	0.575	0.529	3.1708e-05	17	PPP1CC
DAPL1.12	2.12461e-09	-0.658341	0.016	0.152	3.5617e-05	17	DAPL1
SIGIRR.13	2.43965e-09	-0.75807	0.117	0.26	4.08982e-05	17	SIGIRR
ENSSSCG00000012452.5	2.60205e-09	-0.868724	0.263	0.366	4.36208e-05	17	ENSSSCG00000012452
XCL1.15	3.83244e-09	-1.97075	0.138	0.277	6.4247e-05	17	XCL1
PRKD2.6	3.89649e-09	-0.614301	0.053	0.192	6.53208e-05	17	PRKD2
CALCOCO2.3	4.55331e-09	-0.843325	0.389	0.441	7.63318e-05	17	CALCOCO2
ENSSSCG00000016263.10	5.15759e-09	-0.926701	0.648	0.557	8.64619e-05	17	ENSSSCG00000016263
PTPN7.12	5.41154e-09	-0.669345	0.065	0.205	9.0719e-05	17	PTPN7
SAMD3.14	5.83394e-09	-0.600839	0.02	0.151	9.78002e-05	17	SAMD3
ISCU.9	6.12782e-09	-0.788638	0.66	0.574	0.000102727	17	ISCU
PDE4D.14	7.46091e-09	-0.683223	0.045	0.181	0.000125075	17	PDE4D
SNTB1.9	7.85956e-09	-0.571702	0.024	0.154	0.000131758	17	SNTB1
TNFSF14.13	8.39828e-09	-0.549004	0.008	0.131	0.000140789	17	TNFSF14
MAP3K1.11	9.34699e-09	-0.967262	0.437	0.464	0.000156693	17	MAP3K1
ITGAM.13	9.49345e-09	-0.314421	0.522	0.258	0.000159148	17	ITGAM
ELF1.2	9.90442e-09	-0.788643	0.684	0.594	0.000166038	17	ELF1
ENSSSCG00000017868.7	1.05787e-08	-0.578607	0.049	0.182	0.000177342	17	ENSSSCG00000017868
GPR18.11	1.09376e-08	-0.697607	0.049	0.182	0.000183358	17	GPR18
PLCL1.13	1.10573e-08	-0.756246	0.032	0.165	0.000185364	17	PLCL1
S1PR4.9	1.21648e-08	-0.6015	0.036	0.166	0.000203931	17	S1PR4
UBXN11.10	1.2576e-08	-0.70263	0.065	0.198	0.000210824	17	UBXN11
CD96.13	1.71323e-08	-0.657957	0.024	0.149	0.000287206	17	CD96
RUNX2.9	1.72829e-08	-0.576192	0.04	0.171	0.00028973	17	RUNX2
EPHB6.14	1.78038e-08	-0.621909	0.04	0.171	0.000298462	17	EPHB6
MEF2A.10	2.09978e-08	-0.254498	0.741	0.371	0.000352006	17	MEF2A
PTH1R.15	2.40118e-08	-0.691451	0.012	0.131	0.000402534	17	PTH1R
DENND3.7	2.4526e-08	-0.664559	0.061	0.19	0.000411153	17	DENND3
S100A10.11	2.53048e-08	0.407	0.972	0.833	0.00042421	17	S100A10
ENO1.9	3.12474e-08	-0.42605	0.935	0.855	0.000523832	17	ENO1
KLF13.6	3.1547e-08	-0.873786	0.559	0.514	0.000528854	17	KLF13
CCR7.16	3.19471e-08	-1.02278	0.077	0.21	0.000535561	17	CCR7
PIK3R1.13	3.70495e-08	-1.18214	0.798	0.647	0.000621099	17	PIK3R1
TBC1D10C.10	3.88678e-08	-0.908249	0.287	0.366	0.000651579	17	TBC1D10C
STPG4.7	4.05935e-08	-0.449541	0.935	0.844	0.000680509	17	STPG4
MMD.11	4.16027e-08	-0.696415	0.101	0.229	0.000697427	17	MMD
FAM117A.11	4.73623e-08	-0.754248	0.134	0.259	0.000793982	17	FAM117A
SAT1.12	4.9178e-08	-0.610873	0.98	0.897	0.00082442	17	SAT1
FKBP5.8	5.11695e-08	-0.955243	0.352	0.417	0.000857806	17	FKBP5
SP4.14	5.6568e-08	-0.792023	0.13	0.258	0.000948306	17	SP4
ENSSSCG00000008170.10	5.73166e-08	-0.366974	0.972	0.894	0.000960856	17	ENSSSCG00000008170
HACD4.11	5.80463e-08	-0.715302	0.057	0.181	0.000973089	17	HACD4
RNF125.11	5.81148e-08	-0.802754	0.158	0.277	0.000974236	17	RNF125
ENSSSCG00000009625.9	6.81237e-08	-0.82359	0.32	0.389	0.00114203	17	ENSSSCG00000009625
EEF1G.6	7.95968e-08	-0.326923	0.976	0.885	0.00133436	17	EEF1G
MAF.13	8.23416e-08	-0.681494	0.04	0.161	0.00138037	17	MAF
FLNA.12	1.00896e-07	-0.975982	0.607	0.555	0.00169143	17	FLNA
OR51E1.12	1.18328e-07	-0.577121	0.028	0.143	0.00198366	17	OR51E1
NIPAL1.12	1.45134e-07	-0.476734	0.008	0.114	0.00243302	17	NIPAL1
RBPMS.11	1.46298e-07	-0.519686	0.024	0.136	0.00245254	17	RBPMS
ECHDC1.8	1.52285e-07	-0.745047	0.194	0.3	0.00255291	17	ECHDC1
TESK2.14	1.86558e-07	-0.770754	0.069	0.187	0.00312746	17	TESK2
CCDC69.9	1.87898e-07	-0.880636	0.312	0.374	0.00314992	17	CCDC69
ARID5B.11	2.04714e-07	-0.815641	0.17	0.285	0.00343183	17	ARID5B
CAPG.13	2.26721e-07	-0.949133	0.518	0.522	0.00380075	17	CAPG
KIF21B.2	2.47926e-07	-0.582609	0.077	0.195	0.00415624	17	KIF21B
SUMO2.5	2.58664e-07	-0.364051	0.96	0.857	0.00433625	17	SUMO2
ENSSSCG00000033721.14	2.77905e-07	-0.57442	0.02	0.127	0.00465879	17	ENSSSCG00000033721
DAPK2.12	2.83637e-07	-0.569143	0.028	0.138	0.00475489	17	DAPK2
DAZAP1.9	2.93641e-07	-0.542662	0.899	0.707	0.00492261	17	DAZAP1
RCSD1.7	3.94732e-07	-0.761134	0.567	0.52	0.00661729	17	RCSD1
EMP1.13	4.02529e-07	-0.747209	0.053	0.167	0.00674799	17	EMP1
IL12RB2.13	4.13889e-07	-0.566174	0.02	0.125	0.00693843	17	IL12RB2
ENSSSCG00000031661.10	4.76995e-07	-0.498095	0.032	0.141	0.00799635	17	ENSSSCG00000031661
NLRC3.10	5.00112e-07	-0.521924	0.04	0.149	0.00838387	17	NLRC3
SLAMF6.9	5.2369e-07	-0.539997	0.057	0.168	0.00877914	17	SLAMF6
ENSSSCG00000049910.8	7.9385e-07	-0.443554	0.012	0.109	0.0133081	17	ENSSSCG00000049910
LXN.8	7.96142e-07	-0.598609	0.093	0.205	0.0133465	17	LXN
CD244.12	8.49942e-07	-0.802258	0.109	0.217	0.0142484	17	CD244
CRTAM.14	9.19806e-07	-0.725948	0.028	0.131	0.0154196	17	CRTAM
ENSSSCG00000001341.9	9.84323e-07	-0.283362	1	0.989	0.0165012	17	ENSSSCG00000001341
ARHGEF3.10	9.91292e-07	-0.760329	0.178	0.279	0.016618	17	ARHGEF3
BTG1.10	1.01938e-06	-0.771068	0.502	0.502	0.0170889	17	BTG1
ENSSSCG00000026217.14	1.08505e-06	-0.543042	0.02	0.119	0.0181898	17	ENSSSCG00000026217
GRK5.6	1.11943e-06	-0.464626	0.028	0.129	0.0187661	17	GRK5
GADD45G.1	1.14897e-06	-0.735271	0.13	0.242	0.0192614	17	GADD45G
SRSF7.7	1.15096e-06	-0.547812	0.891	0.729	0.0192947	17	SRSF7
RBM38.11	1.23323e-06	-0.788781	0.186	0.279	0.0206739	17	RBM38
UBD.12	1.27097e-06	-0.490896	0.02	0.119	0.0213065	17	UBD
ZBTB41.11	1.32406e-06	-0.860746	0.296	0.361	0.0221965	17	ZBTB41
CD79B.15	1.3871e-06	-1.15948	0.008	0.1	0.0232533	17	CD79B
SEPTIN6.11	1.50711e-06	-0.560435	0.814	0.665	0.0252652	17	SEPTIN6
COX7B.6	1.65705e-06	-0.413848	0.915	0.763	0.0277787	17	COX7B
ENSSSCG00000007188.8	1.66868e-06	-0.576959	0.814	0.632	0.0279737	17	ENSSSCG00000007188
ENSSSCG00000050468.10	1.71528e-06	-0.469209	0.02	0.116	0.028755	17	ENSSSCG00000050468
SERBP1.8	1.74318e-06	-0.340735	0.968	0.857	0.0292226	17	SERBP1
SLC44A2.4	2.05026e-06	-0.556397	0.109	0.216	0.0343706	17	SLC44A2
GSTA4.11	2.10031e-06	-0.420057	0.016	0.109	0.0352096	17	GSTA4
ENSSSCG00000000639.16	2.15192e-06	-1.06488	0.024	0.121	0.0360747	17	ENSSSCG00000000639
ENSSSCG00000045541.9	2.20836e-06	-0.392996	0.016	0.108	0.0370209	17	ENSSSCG00000045541
BTBD11.8	2.37567e-06	-0.424953	0.02	0.114	0.0398258	17	BTBD11
TRIB2.11	2.83208e-06	-0.638753	0.073	0.174	0.0474769	17	TRIB2
SSBP4.11	3.0476e-06	-0.814764	0.279	0.344	0.05109	17	SSBP4
ERBIN.6	3.37951e-06	-0.60234	0.802	0.639	0.056654	17	ERBIN
ENSSSCG00000034914.16	4.28945e-06	-0.776698	0.016	0.104	0.0719083	17	ENSSSCG00000034914
TET1.11	4.77276e-06	-0.597077	0.073	0.172	0.0800105	17	TET1
STMN3.13	4.81058e-06	-0.554488	0.028	0.12	0.0806446	17	STMN3
CBLB.13	4.85407e-06	-1.02242	0.49	0.465	0.0813736	17	CBLB
PNISR.6	5.79181e-06	-0.634453	0.822	0.652	0.0970938	17	PNISR
ENSSSCG00000014043.4	5.8688e-06	-0.617632	0.146	0.239	0.0983846	17	ENSSSCG00000014043
PPP1R18.9	6.39038e-06	-0.65838	0.753	0.592	0.107128	17	PPP1R18
PNRC2.8	7.05546e-06	-0.703765	0.656	0.553	0.118278	17	PNRC2
FGD3.8	7.631e-06	-0.770109	0.287	0.342	0.127926	17	FGD3
PXK.8	9.04982e-06	-0.720645	0.259	0.323	0.151711	17	PXK
CGAS.8	9.63745e-06	-0.790521	0.223	0.296	0.161562	17	CGAS
ETS2.12	1.04864e-05	-0.541888	0.036	0.126	0.175794	17	ETS2
TRIOBP.14	1.07058e-05	-0.833633	0.17	0.256	0.179472	17	TRIOBP
ARHGAP45.6	1.18586e-05	-0.74342	0.563	0.487	0.198798	17	ARHGAP45
SBK1.10	1.3178e-05	-0.350307	0.02	0.103	0.220916	17	SBK1
STK4.11	1.52555e-05	-0.531264	0.834	0.657	0.255743	17	STK4
TSPO.12	1.86263e-05	-0.706625	0.591	0.541	0.312251	17	TSPO
ENSSSCG00000050527.8	1.91293e-05	-0.367392	0.024	0.107	0.320684	17	ENSSSCG00000050527
TP53I11.8	1.98527e-05	-0.506932	0.057	0.146	0.33281	17	TP53I11
MCOLN2.7	2.0121e-05	-0.541128	0.077	0.168	0.337308	17	MCOLN2
COX8A.8	2.08863e-05	-0.304136	0.976	0.886	0.350138	17	COX8A
ATF4.3	2.22568e-05	-0.425103	0.931	0.791	0.373113	17	ATF4
OSBPL1A.5	2.40317e-05	-0.356943	0.028	0.11	0.402868	17	OSBPL1A
KCNAB2.9	2.59641e-05	-0.480044	0.077	0.166	0.435262	17	KCNAB2
ENSSSCG00000030015.8	2.62443e-05	-0.776406	0.372	0.385	0.439959	17	ENSSSCG00000030015
GIMAP4.11	2.63507e-05	-0.730006	0.676	0.591	0.441743	17	GIMAP4
MYLIP.3	2.94829e-05	-0.527471	0.093	0.184	0.494251	17	MYLIP
CMC1.13	3.07429e-05	-0.758785	0.247	0.31	0.515374	17	CMC1
FAM110A.7	3.19597e-05	-0.417514	0.036	0.118	0.535772	17	FAM110A
PLCG2.10	3.34786e-05	-0.28459	0.368	0.202	0.561235	17	PLCG2
ENSSSCG00000000148.3	3.61187e-05	-0.366557	0.028	0.107	0.605494	17	ENSSSCG00000000148
SVIL.10	3.94774e-05	-0.720716	0.162	0.24	0.661799	17	SVIL
FBXO34.10	3.96032e-05	-0.7182	0.202	0.273	0.663908	17	FBXO34
YBX3.14	4.32971e-05	-1.68616	0.449	0.426	0.725832	17	YBX3
ARHGAP25.7	4.68418e-05	-0.75977	0.437	0.423	0.785256	17	ARHGAP25
ENPP4.8	4.88466e-05	-0.445098	0.04	0.12	0.818865	17	ENPP4
SLC37A3.9	6.58357e-05	-0.424352	0.045	0.124	1	17	SLC37A3
ENSSSCG00000031299.9	6.75794e-05	-0.280055	0.372	0.204	1	17	ENSSSCG00000031299
ENSSSCG00000045808.14	7.38293e-05	-0.637399	0.057	0.136	1	17	ENSSSCG00000045808
ENSSSCG00000017032.13	7.73298e-05	-0.593325	0.028	0.102	1	17	ENSSSCG00000017032
BCAS4.11	8.28946e-05	-0.455144	0.077	0.157	1	17	BCAS4
SREK1.4	9.23199e-05	-0.269431	0.595	0.327	1	17	SREK1
STN1.6	9.87816e-05	-0.484675	0.061	0.139	1	17	STN1
ZNF292.11	0.000103243	-0.775823	0.579	0.509	1	17	ZNF292
DDX17.3	0.00010494	-0.336263	0.98	0.858	1	17	DDX17
PUM1.1	0.000109566	-0.256069	0.498	0.277	1	17	PUM1
MAP3K8.9	0.000112833	-0.327926	0.51	0.295	1	17	MAP3K8
RCN2.8	0.000115296	-0.72755	0.324	0.347	1	17	RCN2
EIF3H.5	0.000116718	-0.294717	0.951	0.821	1	17	EIF3H
OSBPL3.13	0.000126172	-0.501363	0.061	0.139	1	17	OSBPL3
ENSSSCG00000004081.11	0.000129674	-0.819275	0.186	0.254	1	17	ENSSSCG00000004081
SYK.10	0.000140972	-0.408336	0.417	0.232	1	17	SYK
ENSSSCG00000033089.12	0.000147924	0.352415	0.632	0.428	1	17	ENSSSCG00000033089
VPS37B.8	0.000150095	-0.484565	0.077	0.154	1	17	VPS37B
PLSCR3.9	0.000150704	-0.571611	0.174	0.245	1	17	PLSCR3
FER.11	0.000181839	-0.655613	0.146	0.219	1	17	FER
RALGPS2.14	0.0001865	-0.802541	0.093	0.168	1	17	RALGPS2
R3HDM2.3	0.00018754	-0.271786	0.534	0.298	1	17	R3HDM2
SRRM2.9	0.000190798	-0.311087	0.968	0.858	1	17	SRRM2
SPRY2.15	0.000192371	-0.527844	0.057	0.13	1	17	SPRY2
DYRK3.5	0.000233024	-0.3629	0.036	0.105	1	17	DYRK3
CDC42SE1.2	0.000241744	-0.26919	0.583	0.325	1	17	CDC42SE1
ENSSSCG00000027557.10	0.000252604	-0.381989	0.04	0.11	1	17	ENSSSCG00000027557
ARGLU1.6	0.000273913	-0.402289	0.919	0.717	1	17	ARGLU1
SRSF10.6	0.00028964	-0.528179	0.822	0.632	1	17	SRSF10
MOBKL3.2	0.000290433	-0.25087	0.429	0.244	1	17	MOBKL3
CLINT1.11	0.000308788	-0.669795	0.644	0.523	1	17	CLINT1
CYTIP.9	0.000334733	-0.544754	0.814	0.671	1	17	CYTIP
STK17A.10	0.000336296	-0.486232	0.927	0.759	1	17	STK17A
ELOB.11	0.000359888	-0.297882	0.955	0.824	1	17	ELOB
ENSSSCG00000000288.4	0.000365495	-0.288197	0.947	0.846	1	17	ENSSSCG00000000288
RALGAPA2.9	0.000377985	-0.384486	0.049	0.116	1	17	RALGAPA2
ENSSSCG00000034868.10	0.000395838	-0.776776	0.494	0.435	1	17	ENSSSCG00000034868
ENSSSCG00000024162.4	0.000401838	-0.448338	0.077	0.147	1	17	ENSSSCG00000024162
LY6D.14	0.00041302	-0.935253	0.061	0.13	1	17	LY6D
ENSSSCG00000039071.10	0.000442354	-0.376858	0.931	0.77	1	17	ENSSSCG00000039071
ERAP2.9	0.000451357	-0.687551	0.348	0.358	1	17	ERAP2
PARP14.12	0.000452381	-0.760974	0.316	0.35	1	17	PARP14
PARP8.8	0.000512489	-0.721799	0.324	0.342	1	17	PARP8
IFIT1.14	0.000513069	-0.940756	0.202	0.281	1	17	IFIT1
ENSSSCG00000005255.5	0.000513262	-0.722685	0.449	0.414	1	17	ENSSSCG00000005255
RESF1.10	0.000514058	-0.894184	0.579	0.492	1	17	RESF1
TCP11L2.10	0.000518852	-0.518794	0.13	0.196	1	17	TCP11L2
PPP3CA.8	0.000526905	-0.772685	0.559	0.469	1	17	PPP3CA
SNRNP70.7	0.00052927	-0.509338	0.879	0.66	1	17	SNRNP70
FAM126A.8	0.000569339	-0.619902	0.174	0.234	1	17	FAM126A
IQGAP2.12	0.000580364	-0.878822	0.482	0.434	1	17	IQGAP2
CD84.7	0.000592865	-0.291969	0.547	0.321	1	17	CD84
CDCA7L.7	0.000634522	-0.485915	0.105	0.172	1	17	CDCA7L
TMEM123.11	0.000636739	-0.842383	0.547	0.466	1	17	TMEM123
ENSSSCG00000010104.5	0.000645409	-0.276744	0.47	0.27	1	17	ENSSSCG00000010104
ENSSSCG00000005656.5	0.000659866	-0.259477	0.976	0.874	1	17	ENSSSCG00000005656
FYN.11	0.000663854	-0.749266	0.377	0.365	1	17	FYN
DENND2D.7	0.000671359	-0.400661	0.081	0.148	1	17	DENND2D
ENSSSCG00000007023.1	0.000673348	-0.256781	0.34	0.198	1	17	ENSSSCG00000007023
ENSSSCG00000031300.9	0.000687593	-0.406703	0.057	0.121	1	17	ENSSSCG00000031300
HNRNPDL.5	0.000717855	-0.331703	0.939	0.771	1	17	HNRNPDL
PDE3B.8	0.00077456	-0.7302	0.453	0.416	1	17	PDE3B
ESF1.2	0.000826748	-0.265107	0.36	0.214	1	17	ESF1
EIF3G.5	0.000839998	-0.326044	0.931	0.734	1	17	EIF3G
ITGAL.11	0.000861809	-0.889757	0.522	0.452	1	17	ITGAL
PTP4A3.6	0.000906688	-0.386076	0.057	0.119	1	17	PTP4A3
SQSTM1.9	0.0009104	-0.322667	0.583	0.334	1	17	SQSTM1
TMOD3.2	0.000917983	-0.660887	0.522	0.446	1	17	TMOD3
ODC1.11	0.000955884	-0.259755	0.49	0.294	1	17	ODC1
UCP2.13	0.000957372	-0.496431	0.858	0.705	1	17	UCP2
CDK12.1	0.00104857	-0.272959	0.615	0.353	1	17	CDK12
OGT.6	0.00110017	-0.283582	0.474	0.278	1	17	OGT
MAN1C1.5	0.00126938	-0.318188	0.049	0.107	1	17	MAN1C1
NDFIP2.12	0.0014328	-0.722071	0.255	0.285	1	17	NDFIP2
GBP2.11	0.00143869	-0.618277	0.223	0.27	1	17	GBP2
ENSSSCG00000038900.1	0.00146812	-0.257056	0.372	0.22	1	17	ENSSSCG00000038900
ANXA11.4	0.00155027	-0.275292	0.413	0.243	1	17	ANXA11
PHF21A.5	0.00164066	-0.275121	0.328	0.196	1	17	PHF21A
NUAK2.8	0.00166459	-0.485867	0.101	0.16	1	17	NUAK2
NAXD.3	0.00182163	-0.255832	0.344	0.205	1	17	NAXD
YAF2.2	0.0018415	-0.296722	0.368	0.219	1	17	YAF2
SMAP1.4	0.00184241	-0.26126	0.567	0.332	1	17	SMAP1
ESCO1.6	0.00190817	-0.279008	0.648	0.378	1	17	ESCO1
IFIT2.8	0.00190838	-0.356922	0.154	0.09	1	17	IFIT2
SLFN11.3	0.00190936	-0.329351	0.049	0.105	1	17	SLFN11
SH2D3C.2	0.00192474	-0.538016	0.162	0.216	1	17	SH2D3C
ENSSSCG00000007322.13	0.00201078	-0.788034	0.567	0.455	1	17	ENSSSCG00000007322
ENSSSCG00000040535.11	0.00208719	-0.705503	0.502	0.425	1	17	ENSSSCG00000040535
SSBP3.7	0.00209165	-0.532482	0.154	0.206	1	17	SSBP3
SLF1.10	0.00210627	-0.516614	0.117	0.174	1	17	SLF1
RBL2.8	0.00213937	-0.300017	0.437	0.26	1	17	RBL2
USP3.3	0.00215078	-0.270492	0.441	0.265	1	17	USP3
CUL3.4	0.00219246	-0.261194	0.66	0.384	1	17	CUL3
PDE7A.5	0.00221593	-0.390656	0.081	0.14	1	17	PDE7A
ENSSSCG00000009633.6	0.00229034	-0.639476	0.211	0.253	1	17	ENSSSCG00000009633
LDLR.7	0.00247365	-0.412144	0.077	0.133	1	17	LDLR
MRPS25.11	0.00252555	-0.707888	0.393	0.368	1	17	MRPS25
ENSSSCG00000036483.1	0.00259291	-0.260586	0.486	0.29	1	17	ENSSSCG00000036483
PARK7.12	0.00264015	-0.397596	0.911	0.689	1	17	PARK7
IL27RA.8	0.00267234	-0.565247	0.211	0.25	1	17	IL27RA
SERTAD1.4	0.00270176	-0.284318	0.482	0.289	1	17	SERTAD1
CNP.8	0.00270555	-0.608597	0.243	0.27	1	17	CNP
C5orf24.6	0.00272812	-0.357829	0.53	0.31	1	17	C5orf24
RAF1.4	0.00275358	-0.283978	0.389	0.234	1	17	RAF1
H1-4.7	0.00289995	-0.313867	0.429	0.263	1	17	H1-4
CXXC5.10	0.00292615	-0.789477	0.251	0.274	1	17	CXXC5
AQP3.5	0.00296134	0.295884	0.113	0.065	1	17	AQP3
WRNIP1.1	0.00311735	-0.263003	0.352	0.212	1	17	WRNIP1
ENSSSCG00000017791.7	0.00318483	-0.499617	0.113	0.167	1	17	ENSSSCG00000017791
IFIH1.11	0.0032081	-0.666157	0.267	0.3	1	17	IFIH1
ENSSSCG00000022401.6	0.00334887	-0.519099	0.15	0.199	1	17	ENSSSCG00000022401
CISD3.11	0.00340869	-0.256847	0.223	0.134	1	17	CISD3
ZNF644.1	0.00343183	-0.290215	0.555	0.329	1	17	ZNF644
SAMD9.11	0.0034966	-0.715154	0.563	0.497	1	17	SAMD9
CCDC150.4	0.0035661	-0.361231	0.073	0.127	1	17	CCDC150
SHOC2.4	0.0036656	-0.28185	0.563	0.337	1	17	SHOC2
PRRC2B.8	0.00366901	-0.291399	0.603	0.353	1	17	PRRC2B
SCAF8.1	0.00368735	-0.295346	0.421	0.256	1	17	SCAF8
IFI44L.9	0.00378078	-0.563378	0.425	0.411	1	17	IFI44L
KIN.1	0.00380823	-0.312821	0.474	0.282	1	17	KIN
UNG.6	0.0038915	-0.385198	0.089	0.143	1	17	UNG
GIMAP8.6	0.00389957	-0.378016	0.101	0.155	1	17	GIMAP8
ARID5A.4	0.00405662	-0.448924	0.121	0.173	1	17	ARID5A
FKBP8	0.00407475	-0.300041	0.393	0.236	1	17	FKBP8
SELL.12	0.00409413	-0.945629	0.457	0.408	1	17	SELL
FBXO32.10	0.00411302	-0.441	0.073	0.125	1	17	FBXO32
ENSSSCG00000027491.3	0.0041841	-0.268165	0.587	0.347	1	17	ENSSSCG00000027491
ATRX.8	0.00420057	-0.500058	0.826	0.642	1	17	ATRX
ARRDC3.8	0.00421198	-0.279721	0.478	0.299	1	17	ARRDC3
SASH3.9	0.0042155	-0.644596	0.433	0.391	1	17	SASH3
CLCN3.6	0.00426638	-0.260998	0.283	0.173	1	17	CLCN3
TNFRSF1B.14	0.00433112	-0.820888	0.3	0.313	1	17	TNFRSF1B
CCDC25.1	0.00441152	-0.276149	0.498	0.301	1	17	CCDC25
PTK2B.6	0.0045803	-0.482392	0.121	0.172	1	17	PTK2B
UBLCP1.2	0.00470384	-0.271052	0.405	0.247	1	17	UBLCP1
ZBTB37.2	0.00474159	-0.276845	0.239	0.144	1	17	ZBTB37
H1-3.7	0.00504478	-0.252074	0.3	0.19	1	17	H1-3
CD226.12	0.00510689	-0.668507	0.202	0.24	1	17	CD226
TAF1D.6	0.00521573	-0.361112	0.887	0.682	1	17	TAF1D
SIRT7.2	0.00544384	-0.305443	0.498	0.299	1	17	SIRT7
MYO1E.9	0.00568043	-0.419998	0.073	0.124	1	17	MYO1E
KLF11.5	0.00572288	-0.374225	0.077	0.128	1	17	KLF11
MDFIC.7	0.00578836	-0.4167	0.113	0.164	1	17	MDFIC
TASP1.5	0.0058734	-0.399108	0.093	0.143	1	17	TASP1
FYB1.12	0.0058883	-0.690945	0.571	0.47	1	17	FYB1
ING2.3	0.00605568	-0.25756	0.344	0.217	1	17	ING2
MBNL1.9	0.00631776	-0.309589	0.951	0.789	1	17	MBNL1
VEZF1.2	0.0063393	-0.339368	0.421	0.255	1	17	VEZF1
TMEM160.5	0.00637455	-0.330125	0.526	0.309	1	17	TMEM160
TIA1.4	0.00639116	-0.327521	0.457	0.277	1	17	TIA1
CCSAP.7	0.00639911	-0.399131	0.081	0.13	1	17	CCSAP
RPRD2.2	0.00658344	-0.255756	0.372	0.233	1	17	RPRD2
ARHGEF6.3	0.00659631	-0.277038	0.413	0.255	1	17	ARHGEF6
HK3.11	0.00666162	-0.306299	0.239	0.148	1	17	HK3
AKAP9.9	0.00667113	-0.497706	0.826	0.662	1	17	AKAP9
POLD3.7	0.00668075	-0.586434	0.211	0.242	1	17	POLD3
IKZF1.6	0.00688787	-0.647084	0.534	0.443	1	17	IKZF1
CCL4.15	0.00708885	-1.75398	0.287	0.31	1	17	CCL4
TTF2.13	0.00727418	-0.718397	0.235	0.258	1	17	TTF2
PHC3.3	0.00747223	-0.251811	0.352	0.222	1	17	PHC3
IMP3.5	0.00767428	-0.269663	0.372	0.231	1	17	IMP3
MRPS33.1	0.00773577	-0.27663	0.356	0.221	1	17	MRPS33
UBAC2.14	0.00780059	-0.887032	0.526	0.427	1	17	UBAC2
LAMP1.5	0.00821694	-0.611508	0.356	0.343	1	17	LAMP1
SOX13.15	0.00828869	-0.767091	0.113	0.158	1	17	SOX13
CTBP1.6	0.00838859	-0.301627	0.571	0.341	1	17	CTBP1
CD164.8	0.0083995	-0.254682	0.595	0.36	1	17	CD164
SRGN.13	0.00860694	-1.18913	0.935	0.729	1	17	SRGN
FOXS1.4	0.0086092	-0.371913	0.077	0.124	1	17	FOXS1
PELP1.11	0.0087513	-0.371749	0.352	0.22	1	17	PELP1
FGR.11	0.0088695	-0.80642	0.251	0.269	1	17	FGR
CLDND1.4	0.00922235	-0.590558	0.211	0.237	1	17	CLDND1
RASGRP1.10	0.00973375	-0.574479	0.308	0.31	1	17	RASGRP1
C1QB.3	0	4.41945	0.717	0.015	0	18	C1QB
C1QC.2	0	4.12774	0.683	0.012	0	18	C1QC
C1QA.2	0	3.7114	0.683	0.011	0	18	C1QA
MRC1.5	0	3.36061	0.817	0.024	0	18	MRC1
CENPE.2	0	3.271	0.967	0.03	0	18	CENPE
CCL8.2	0	3.06399	0.65	0.014	0	18	CCL8
TPX2.2	0	2.965	0.983	0.018	0	18	TPX2
CCL14.2	0	2.77095	0.683	0.018	0	18	CCL14
HMMR.1	0	2.62939	0.967	0.015	0	18	HMMR
DAB2.2	0	2.45067	0.65	0.016	0	18	DAB2
TOP2A.1	0	2.3691	0.75	0.021	0	18	TOP2A
ENSSSCG00000026302.1	0	2.35645	0.917	0.008	0	18	ENSSSCG00000026302
ASPM.1	0	2.27801	0.817	0.011	0	18	ASPM
DLGAP5.1	0	2.27068	0.917	0.005	0	18	DLGAP5
MSR1.2	0	2.13891	0.65	0.014	0	18	MSR1
KIF11.1	0	2.05556	0.867	0.014	0	18	KIF11
SGO2.1	0	1.82922	0.817	0.007	0	18	SGO2
NUF2	0	1.75107	0.883	0.021	0	18	NUF2
BUB1B.1	0	1.73517	0.767	0.005	0	18	BUB1B
ANLN	0	1.49576	0.55	0.012	0	18	ANLN
CCNB1	0	1.48005	0.567	0.006	0	18	CCNB1
CDC20	0	1.44291	0.65	0.005	0	18	CDC20
SHTN1.4	0	1.42755	0.717	0.02	0	18	SHTN1
KIF23	0	1.42217	0.733	0.007	0	18	KIF23
STAB1.1	0	1.40286	0.583	0.012	0	18	STAB1
NCAPG.1	0	1.37976	0.667	0.014	0	18	NCAPG
KIF4A	0	1.3186	0.817	0.006	0	18	KIF4A
VSIG4.1	0	1.31434	0.517	0.007	0	18	VSIG4
PBK	0	1.28874	0.617	0.003	0	18	PBK
CADM1.4	0	1.28256	0.633	0.015	0	18	CADM1
KIF15	0	1.26681	0.733	0.006	0	18	KIF15
PRR11	0	1.2619	0.783	0.005	0	18	PRR11
CENPA	0	1.25926	0.683	0.003	0	18	CENPA
SLC16A7.2	0	1.21722	0.6	0.014	0	18	SLC16A7
SHCBP1.1	0	1.20458	0.65	0.007	0	18	SHCBP1
NDC80	0	1.18476	0.683	0.007	0	18	NDC80
UBE2C.1	0	1.16219	0.483	0.006	0	18	UBE2C
KIF20A	0	1.12982	0.617	0.002	0	18	KIF20A
BUB1	0	1.08106	0.667	0.005	0	18	BUB1
CCNB2	0	1.08027	0.517	0.003	0	18	CCNB2
UHRF1.1	0	1.07024	0.5	0.008	0	18	UHRF1
KIF22	0	1.05503	0.7	0.012	0	18	KIF22
KIF2C	0	1.04909	0.717	0.004	0	18	KIF2C
ADAM28.3	0	1.03837	0.65	0.016	0	18	ADAM28
SPC24.1	0	1.03023	0.7	0.018	0	18	SPC24
P2RY12.4	0	1.01846	0.633	0.015	0	18	P2RY12
ENSSSCG00000037351.5	0	1.00119	0.633	0.015	0	18	ENSSSCG00000037351
CD1E.2	0	0.952583	0.35	0.004	0	18	CD1E
DIAPH3	0	0.932029	0.55	0.011	0	18	DIAPH3
CIT	0	0.904747	0.55	0.006	0	18	CIT
PIMREG	0	0.900099	0.467	0.001	0	18	PIMREG
KIF14	0	0.898419	0.533	0.002	0	18	KIF14
SLAMF8.3	0	0.839866	0.567	0.011	0	18	SLAMF8
CDCA3	0	0.831546	0.483	0.004	0	18	CDCA3
SGO1	0	0.786398	0.417	0.004	0	18	SGO1
NEK2	0	0.77933	0.433	0.002	0	18	NEK2
CKAP2L	0	0.766648	0.383	0.006	0	18	CKAP2L
CDCA8	0	0.763757	0.383	0.003	0	18	CDCA8
CDCA2	0	0.752405	0.45	0.006	0	18	CDCA2
COLEC12	0	0.738345	0.3	0.003	0	18	COLEC12
MELK	0	0.708022	0.55	0.004	0	18	MELK
TTK	0	0.705988	0.433	0.004	0	18	TTK
ENSSSCG00000039107	0	0.697315	0.433	0.004	0	18	ENSSSCG00000039107
KIFC1	0	0.668662	0.483	0.006	0	18	KIFC1
CDC25C	0	0.661352	0.533	0.008	0	18	CDC25C
CENPN	0	0.656783	0.5	0.006	0	18	CENPN
NCAPH	0	0.643567	0.467	0.005	0	18	NCAPH
ENSSSCG00000012257	0	0.630192	0.417	0.006	0	18	ENSSSCG00000012257
ENSSSCG00000000002	0	0.588284	0.45	0.002	0	18	ENSSSCG00000000002
PLXDC2.3	0	0.573667	0.433	0.007	0	18	PLXDC2
DEPDC1	0	0.559863	0.367	0.003	0	18	DEPDC1
GPSM2	0	0.543553	0.35	0.004	0	18	GPSM2
MTFR2	0	0.495066	0.383	0.006	0	18	MTFR2
CCNF	0	0.464813	0.3	0.001	0	18	CCNF
KIF18B	0	0.404148	0.267	0.001	0	18	KIF18B
ASF1B	0	0.377566	0.317	0.004	0	18	ASF1B
TROAP	0	0.346603	0.183	0.001	0	18	TROAP
ESPL1	0	0.260002	0.25	0.002	0	18	ESPL1
ENSSSCG00000042522	5.55252e-306	0.288696	0.217	0.002	9.30825e-302	18	ENSSSCG00000042522
IQGAP3	1.55848e-304	0.261772	0.167	0.001	2.61264e-300	18	IQGAP3
AURKB	7.69711e-300	0.684632	0.417	0.007	1.29034e-295	18	AURKB
BIRC5.1	1.9898e-291	1.85263	0.833	0.03	3.3357e-287	18	BIRC5
CLEC5A.3	9.39488e-291	0.689165	0.45	0.009	1.57496e-286	18	CLEC5A
ENSSSCG00000015083.4	4.49633e-284	0.868486	0.617	0.016	7.53764e-280	18	ENSSSCG00000015083
TLR3.4	1.58319e-272	0.780893	0.583	0.015	2.65405e-268	18	TLR3
CENPF.2	1.95661e-268	3.68732	0.983	0.047	3.28006e-264	18	CENPF
POLQ	1.28711e-266	0.619953	0.317	0.005	2.15772e-262	18	POLQ
ABCA9.2	1.56866e-266	0.836196	0.317	0.005	2.6297e-262	18	ABCA9
RNF128.1	1.28718e-258	1.24413	0.45	0.01	2.15783e-254	18	RNF128
RACGAP1	6.16455e-258	1.53769	0.85	0.034	1.03343e-253	18	RACGAP1
CD36.5	4.77084e-257	1.43839	0.667	0.021	7.99783e-253	18	CD36
GAS2L3	2.45905e-256	0.519079	0.317	0.005	4.12235e-252	18	GAS2L3
CREB5.3	4.50832e-254	0.624141	0.4	0.008	7.55775e-250	18	CREB5
PARPBP	2.43773e-253	0.748216	0.55	0.015	4.08661e-249	18	PARPBP
IGF1	2.86893e-250	0.355964	0.167	0.001	4.80947e-246	18	IGF1
AXL.4	1.48854e-249	0.95225	0.65	0.021	2.49539e-245	18	AXL
PLK1	1.9042e-249	0.896825	0.45	0.01	3.1922e-245	18	PLK1
E2F8	5.72111e-248	0.306973	0.217	0.002	9.59087e-244	18	E2F8
CEP55	1.3095e-245	0.94413	0.567	0.016	2.19524e-241	18	CEP55
C4orf46	2.87534e-242	0.549501	0.3	0.005	4.82022e-238	18	C4orf46
PDK4	9.94637e-242	0.3514	0.167	0.001	1.66741e-237	18	PDK4
SERPING1.4	9.25595e-236	1.39785	0.783	0.032	1.55167e-231	18	SERPING1
ENSSSCG00000031640.2	1.75541e-233	2.91205	0.433	0.01	2.94277e-229	18	ENSSSCG00000031640
CSF1R.4	4.10364e-232	3.07878	0.917	0.046	6.87935e-228	18	CSF1R
CKAP2	5.56074e-232	1.10365	0.6	0.019	9.32203e-228	18	CKAP2
ABCA6.1	1.26039e-225	0.497121	0.25	0.003	2.11292e-221	18	ABCA6
CDKN3	5.72194e-222	1.43941	0.7	0.027	9.59225e-218	18	CDKN3
PKIB.4	3.12331e-221	0.815985	0.483	0.013	5.23592e-217	18	PKIB
SEMA6B	4.53557e-220	0.263418	0.183	0.002	7.60342e-216	18	SEMA6B
CHPT1.2	1.16645e-215	1.1424	0.65	0.024	1.95543e-211	18	CHPT1
LUZP1.1	5.92382e-212	0.490975	0.35	0.007	9.93069e-208	18	LUZP1
KNTC1	2.88942e-211	0.271794	0.217	0.003	4.84382e-207	18	KNTC1
CTTNBP2NL.4	3.79528e-210	0.90679	0.633	0.023	6.3624e-206	18	CTTNBP2NL
ARHGAP20	1.41905e-207	0.412828	0.217	0.003	2.3789e-203	18	ARHGAP20
ECT2	9.37241e-205	1.26406	0.65	0.025	1.57119e-200	18	ECT2
ENSSSCG00000032946	6.61502e-203	0.577019	0.4	0.01	1.10894e-198	18	ENSSSCG00000032946
CD163.2	6.59509e-198	2.29857	0.683	0.029	1.1056e-193	18	CD163
GEN1	2.20993e-197	0.594226	0.383	0.009	3.70473e-193	18	GEN1
GNB4.8	8.32768e-197	1.15487	0.767	0.036	1.39605e-192	18	GNB4
PRC1	1.51585e-196	0.387875	0.317	0.006	2.54117e-192	18	PRC1
PCLAF.1	4.15243e-196	1.86443	0.467	0.014	6.96113e-192	18	PCLAF
SASH1.1	4.72695e-192	0.470482	0.35	0.008	7.92425e-188	18	SASH1
HFE.1	1.16261e-191	0.619989	0.367	0.009	1.949e-187	18	HFE
TGFBI.7	2.33532e-191	1.60445	0.8	0.041	3.91494e-187	18	TGFBI
ENSSSCG00000034555.5	9.77452e-190	1.96238	0.917	0.054	1.6386e-185	18	ENSSSCG00000034555
CCDC88A.6	2.08419e-189	2.75542	0.967	0.063	3.49393e-185	18	CCDC88A
SPRED1.3	2.69849e-189	0.820618	0.583	0.022	4.52375e-185	18	SPRED1
TSPAN33.4	4.89064e-188	0.734343	0.483	0.015	8.19868e-184	18	TSPAN33
PLAC9.1	1.73774e-186	0.55455	0.35	0.008	2.91315e-182	18	PLAC9
AIF1.6	1.06655e-185	2.65342	1	0.066	1.78796e-181	18	AIF1
GRN.5	9.79813e-181	2.1361	0.967	0.065	1.64256e-176	18	GRN
MYCL.1	3.61482e-177	0.296559	0.283	0.006	6.05988e-173	18	MYCL
RAMP2.5	7.52719e-176	1.74784	0.817	0.046	1.26186e-171	18	RAMP2
ENSSSCG00000035736	7.76459e-176	1.13486	0.2	0.003	1.30166e-171	18	ENSSSCG00000035736
CCL2.3	9.59118e-175	1.82932	0.517	0.019	1.60786e-170	18	CCL2
PID1	2.0518e-173	0.301126	0.15	0.002	3.43964e-169	18	PID1
FGD2.6	8.75557e-173	1.19327	0.75	0.039	1.46778e-168	18	FGD2
MACROD1	3.817e-172	0.61781	0.283	0.006	6.39882e-168	18	MACROD1
CEBPA.4	4.5025e-172	0.795206	0.583	0.024	7.54799e-168	18	CEBPA
GPNMB.2	7.15564e-172	0.676214	0.3	0.006	1.19957e-167	18	GPNMB
PLAU.6	7.24182e-171	0.901061	0.483	0.017	1.21402e-166	18	PLAU
ENSSSCG00000032609.1	8.08953e-170	0.946778	0.317	0.007	1.35613e-165	18	ENSSSCG00000032609
TRAIP	1.68657e-167	0.478805	0.233	0.004	2.82736e-163	18	TRAIP
TMEM254.1	4.553e-167	0.503934	0.417	0.013	7.63266e-163	18	TMEM254
ADAP2.5	1.77002e-166	1.34146	0.667	0.032	2.96726e-162	18	ADAP2
SH3PXD2B	3.23518e-166	0.307407	0.233	0.004	5.42345e-162	18	SH3PXD2B
TMEM35B.3	4.95512e-166	0.559522	0.467	0.016	8.30676e-162	18	TMEM35B
ENSSSCG00000035908	1.82619e-164	0.515275	0.367	0.01	3.06142e-160	18	ENSSSCG00000035908
SAMD4A.2	4.74587e-164	0.531482	0.417	0.013	7.95598e-160	18	SAMD4A
ENSSSCG00000013100.5	6.97606e-164	1.49585	0.717	0.038	1.16947e-159	18	ENSSSCG00000013100
EPB41L3.2	2.62675e-163	0.917461	0.433	0.014	4.40348e-159	18	EPB41L3
DEPTOR.2	2.15648e-161	0.641582	0.483	0.018	3.61512e-157	18	DEPTOR
PLK4	3.62793e-161	0.527063	0.467	0.016	6.08186e-157	18	PLK4
CYP2S1.2	1.10736e-160	0.483645	0.383	0.011	1.85638e-156	18	CYP2S1
KIF18A	5.26599e-160	0.598347	0.367	0.01	8.8279e-156	18	KIF18A
FOLR2	9.81995e-160	0.377693	0.117	0.001	1.64622e-155	18	FOLR2
CCNB3	1.89076e-156	0.295791	0.183	0.003	3.16967e-152	18	CCNB3
SLCO2B1.1	2.16608e-155	0.308737	0.233	0.004	3.63121e-151	18	SLCO2B1
FNBP1L.3	2.51967e-155	0.648886	0.4	0.013	4.22398e-151	18	FNBP1L
TMEM176A.4	5.55132e-155	1.19106	0.517	0.021	9.30623e-151	18	TMEM176A
MERTK.2	2.76579e-152	0.745825	0.517	0.021	4.63657e-148	18	MERTK
APOE.4	3.59114e-152	1.66041	0.467	0.018	6.02018e-148	18	APOE
NCAPD2	3.65728e-152	0.772793	0.55	0.024	6.13107e-148	18	NCAPD2
RARRES1.1	6.55388e-151	0.565754	0.367	0.011	1.09869e-146	18	RARRES1
PRCP.5	2.14203e-150	1.55309	0.883	0.062	3.59089e-146	18	PRCP
NAAA.5	2.06606e-149	1.26838	0.85	0.058	3.46353e-145	18	NAAA
IGSF6.5	9.9906e-149	0.978932	0.683	0.037	1.67482e-144	18	IGSF6
GPR34.5	2.04932e-148	1.61939	0.75	0.046	3.43549e-144	18	GPR34
MDK.5	3.50429e-148	1.53784	0.667	0.036	5.87459e-144	18	MDK
SERPINB8.4	2.9114e-147	0.743554	0.417	0.015	4.88067e-143	18	SERPINB8
ANXA4.5	4.70833e-147	1.01241	0.683	0.038	7.89305e-143	18	ANXA4
ENSSSCG00000006350.8	1.05147e-144	1.54653	0.767	0.049	1.76269e-140	18	ENSSSCG00000006350
ATP1B1.5	1.35724e-144	1.18968	0.667	0.037	2.27527e-140	18	ATP1B1
ENSSSCG00000027665.4	1.45927e-143	0.60466	0.5	0.021	2.44632e-139	18	ENSSSCG00000027665
PTPRO.4	2.31205e-143	0.505508	0.433	0.016	3.87592e-139	18	PTPRO
ENSSSCG00000028461.7	4.69159e-143	1.05883	0.75	0.046	7.86497e-139	18	ENSSSCG00000028461
SKA1	7.86807e-143	0.341662	0.267	0.006	1.319e-138	18	SKA1
ENSSSCG00000007493	2.15455e-141	0.717185	0.467	0.018	3.61189e-137	18	ENSSSCG00000007493
ENSSSCG00000016444.4	2.01669e-140	0.907954	0.5	0.021	3.38079e-136	18	ENSSSCG00000016444
FAM111B.4	2.24599e-140	0.982702	0.567	0.027	3.76518e-136	18	FAM111B
PRRG4.5	2.48567e-140	1.07042	0.617	0.033	4.16698e-136	18	PRRG4
TK1.1	2.47628e-137	1.06461	0.4	0.014	4.15124e-133	18	TK1
ENSSSCG00000006564	5.10895e-136	0.289094	0.133	0.002	8.56464e-132	18	ENSSSCG00000006564
MS4A2.5	1.65974e-135	1.63107	0.65	0.037	2.78239e-131	18	MS4A2
OLFM1.2	2.61405e-133	0.615298	0.433	0.017	4.38219e-129	18	OLFM1
TREM2.1	4.20457e-133	0.349112	0.2	0.004	7.04854e-129	18	TREM2
VLDLR.5	7.0502e-133	0.486059	0.383	0.013	1.1819e-128	18	VLDLR
CMKLR1.2	9.09812e-133	0.65633	0.35	0.011	1.52521e-128	18	CMKLR1
MAD2L1	1.12181e-131	1.27478	0.817	0.06	1.8806e-127	18	MAD2L1
FANCD2	1.00604e-130	0.335014	0.333	0.01	1.68653e-126	18	FANCD2
GP91-PHOX.9	5.11921e-130	2.54531	0.95	0.088	8.58185e-126	18	GP91-PHOX
FAM13A.3	7.99867e-129	0.622341	0.4	0.015	1.3409e-124	18	FAM13A
MMP14.2	1.89247e-128	0.430227	0.267	0.007	3.17254e-124	18	MMP14
INCENP	2.86517e-128	1.09116	0.633	0.037	4.80317e-124	18	INCENP
RASSF4.5	1.28051e-127	0.853224	0.65	0.039	2.14664e-123	18	RASSF4
IL13RA1.7	2.65014e-127	0.98024	0.65	0.039	4.4427e-123	18	IL13RA1
CD14.4	2.40242e-126	1.1361	0.667	0.041	4.02742e-122	18	CD14
RAMP1.2	2.58486e-126	0.333124	0.25	0.006	4.33326e-122	18	RAMP1
TMEM144.3	1.79791e-125	0.546608	0.367	0.013	3.01401e-121	18	TMEM144
UBE2T	1.02477e-124	0.53279	0.5	0.024	1.71792e-120	18	UBE2T
VASH1.4	9.5013e-124	0.577207	0.4	0.016	1.5928e-119	18	VASH1
SLC8A1.4	2.18003e-123	0.836159	0.533	0.028	3.65461e-119	18	SLC8A1
C5AR1.4	3.1136e-123	1.21647	0.683	0.044	5.21964e-119	18	C5AR1
OCRL	3.18215e-123	0.32889	0.25	0.006	5.33456e-119	18	OCRL
CTNND1.5	4.8987e-122	0.616209	0.433	0.019	8.21218e-118	18	CTNND1
TLR4.5	7.00272e-122	1.07408	0.617	0.037	1.17394e-117	18	TLR4
PLA2G7.6	7.77497e-122	0.909066	0.517	0.026	1.3034e-117	18	PLA2G7
LGMN.4	2.56916e-121	2.02825	0.783	0.061	4.30693e-117	18	LGMN
ENSSSCG00000017164.10	1.40436e-120	1.97385	0.95	0.089	2.35426e-116	18	ENSSSCG00000017164
ASAH1.5	5.09305e-120	1.55012	0.833	0.068	8.53798e-116	18	ASAH1
ARHGEF10L.2	2.01973e-119	0.437063	0.417	0.017	3.38587e-115	18	ARHGEF10L
FABP5.4	2.28056e-119	1.99718	0.717	0.053	3.82314e-115	18	FABP5
RGL1.4	4.75226e-118	0.795378	0.433	0.019	7.96669e-114	18	RGL1
CHEK2	1.11891e-117	0.430653	0.367	0.014	1.87574e-113	18	CHEK2
ENSSSCG00000033550.1	2.03111e-117	1.00283	0.367	0.014	3.40495e-113	18	ENSSSCG00000033550
NAV1.6	6.50692e-117	0.726153	0.5	0.026	1.09082e-112	18	NAV1
ENSSSCG00000033457.6	6.06014e-116	1.4612	0.833	0.07	1.01592e-111	18	ENSSSCG00000033457
TFEC.3	8.0164e-116	0.757926	0.617	0.038	1.34387e-111	18	TFEC
ADORA3.5	2.35178e-115	0.590168	0.367	0.014	3.94253e-111	18	ADORA3
ENSSSCG00000017920.5	3.51076e-115	0.614288	0.55	0.031	5.88543e-111	18	ENSSSCG00000017920
FOLR1.17	6.12788e-115	2.64732	1	0.109	1.02728e-110	18	FOLR1
MS4A7.2	3.6903e-114	1.07986	0.433	0.02	6.18642e-110	18	MS4A7
HNMT.2	1.56851e-113	1.0817	0.533	0.03	2.62945e-109	18	HNMT
EPS8.5	5.9115e-112	0.505342	0.367	0.015	9.91004e-108	18	EPS8
CENPU.1	3.28459e-111	0.667303	0.367	0.015	5.50628e-107	18	CENPU
SPDL1	5.85279e-111	0.43234	0.317	0.011	9.81161e-107	18	SPDL1
ALCAM.7	1.46454e-110	1.47369	0.767	0.064	2.45515e-106	18	ALCAM
ITSN1.3	2.03766e-110	1.29705	0.517	0.029	3.41593e-106	18	ITSN1
ISG12(A).5	5.64746e-109	1.43028	0.483	0.025	9.46741e-105	18	ISG12(A)
TMEM47.5	5.99892e-109	0.698354	0.417	0.019	1.00566e-104	18	TMEM47
RAB3IL1.1	6.95716e-109	0.472359	0.233	0.006	1.1663e-104	18	RAB3IL1
F13A1.4	2.68855e-108	1.0377	0.533	0.031	4.50709e-104	18	F13A1
MYBL2.3	5.10409e-108	0.572944	0.383	0.016	8.55649e-104	18	MYBL2
SLC46A2.2	1.11704e-107	0.538987	0.367	0.015	1.8726e-103	18	SLC46A2
KIF20B.1	1.32738e-107	1.81878	0.9	0.089	2.22522e-103	18	KIF20B
WLS.1	1.91088e-106	0.276504	0.267	0.008	3.20341e-102	18	WLS
CRYBG3.3	1.25355e-105	0.707976	0.417	0.02	2.10144e-101	18	CRYBG3
MILR1.5	1.55591e-105	1.51874	0.733	0.061	2.60832e-101	18	MILR1
DOCK1	2.25765e-105	0.309214	0.217	0.005	3.78472e-101	18	DOCK1
VCAM1.3	1.21096e-103	0.676079	0.283	0.009	2.03005e-99	18	VCAM1
MASTL	1.02866e-102	0.283476	0.217	0.006	1.72445e-98	18	MASTL
ZGRF1	1.93259e-102	0.439035	0.283	0.01	3.23979e-98	18	ZGRF1
ARHGAP22.4	2.06594e-102	0.522058	0.4	0.019	3.46334e-98	18	ARHGAP22
ZFHX3.4	3.89061e-102	0.511024	0.433	0.022	6.52221e-98	18	ZFHX3
TLR2.5	3.58454e-101	0.999648	0.617	0.044	6.00913e-97	18	TLR2
LTBR.5	1.59276e-100	0.609862	0.45	0.024	2.6701e-96	18	LTBR
BORA	4.61592e-100	0.681261	0.483	0.027	7.73812e-96	18	BORA
PLAUR.7	1.50628e-99	0.867542	0.55	0.035	2.52513e-95	18	PLAUR
DEPDC1B.1	1.59924e-99	0.455815	0.283	0.01	2.68097e-95	18	DEPDC1B
LMNB1.6	1.848e-99	2.05495	0.95	0.115	3.09799e-95	18	LMNB1
PAM.2	4.2433e-99	0.401902	0.367	0.016	7.11346e-95	18	PAM
GINS1.1	7.63875e-99	0.4862	0.3	0.011	1.28056e-94	18	GINS1
DAPK1.5	1.58594e-98	0.568357	0.433	0.023	2.65867e-94	18	DAPK1
TCF19	2.48848e-98	0.331581	0.233	0.007	4.17168e-94	18	TCF19
MCUB.3	5.01126e-98	1.00475	0.667	0.052	8.40087e-94	18	MCUB
ENSSSCG00000032896	5.25608e-98	0.513498	0.133	0.002	8.81129e-94	18	ENSSSCG00000032896
CASP1.7	8.0265e-98	1.14346	0.75	0.065	1.34556e-93	18	CASP1
FHL1.1	1.89457e-97	0.278326	0.25	0.008	3.17605e-93	18	FHL1
GGH.5	4.09453e-97	0.978805	0.6	0.044	6.86407e-93	18	GGH
CD300C.5	1.79002e-96	1.26559	0.733	0.063	3.00078e-92	18	CD300C
MARCKS.17	1.9986e-96	2.33053	0.983	0.123	3.35044e-92	18	MARCKS
SMC2.2	8.91051e-96	1.8008	0.9	0.101	1.49376e-91	18	SMC2
TLR6.4	5.55416e-95	0.743909	0.55	0.037	9.311e-91	18	TLR6
PHF19	1.74024e-94	0.508871	0.4	0.02	2.91734e-90	18	PHF19
CENPL	2.8588e-94	0.459442	0.25	0.008	4.79249e-90	18	CENPL
ETV1.1	4.95585e-94	0.271715	0.183	0.004	8.30798e-90	18	ETV1
PRXL2A.5	8.45168e-94	0.829134	0.533	0.035	1.41684e-89	18	PRXL2A
SNX24.2	2.32984e-93	0.451246	0.4	0.02	3.90574e-89	18	SNX24
IFIT5.3	1.18344e-92	0.970759	0.617	0.047	1.98393e-88	18	IFIT5
NLRP3.7	7.49058e-92	1.09947	0.7	0.06	1.25572e-87	18	NLRP3
ENSSSCG00000003403.1	1.48069e-91	0.476023	0.383	0.019	2.48223e-87	18	ENSSSCG00000003403
SCPEP1.2	4.0957e-91	0.818089	0.6	0.045	6.86603e-87	18	SCPEP1
SPI1.17	3.14753e-90	1.8012	0.967	0.12	5.27652e-86	18	SPI1
QSOX1.1	3.75479e-90	0.412511	0.333	0.015	6.29454e-86	18	QSOX1
IL18.7	7.15923e-90	0.665932	0.45	0.026	1.20017e-85	18	IL18
KMO.4	8.88797e-90	0.808365	0.55	0.039	1.48998e-85	18	KMO
EBI3.4	1.1402e-89	0.422444	0.367	0.018	1.91143e-85	18	EBI3
PPT1.6	1.53115e-89	1.16436	0.817	0.083	2.56682e-85	18	PPT1
ALOX5.4	1.38933e-88	0.42306	0.367	0.018	2.32908e-84	18	ALOX5
MARCHF1.8	2.12171e-88	1.04426	0.683	0.06	3.55684e-84	18	MARCHF1
STX2.2	9.79072e-88	0.384356	0.3	0.012	1.64132e-83	18	STX2
EHD4.6	1.24783e-87	0.924526	0.7	0.063	2.09186e-83	18	EHD4
ITGB5.1	1.78314e-87	0.607859	0.567	0.041	2.98926e-83	18	ITGB5
CTSZ.15	5.21612e-87	2.41801	1	0.149	8.7443e-83	18	CTSZ
ADA2.6	7.96452e-87	0.969347	0.617	0.05	1.33517e-82	18	ADA2
ENSSSCG00000035364	3.55922e-86	0.60527	0.533	0.037	5.96667e-82	18	ENSSSCG00000035364
TASL.8	5.27711e-86	0.876206	0.55	0.041	8.84655e-82	18	TASL
CSF2RB.13	3.09211e-85	1.34524	0.833	0.091	5.18361e-81	18	CSF2RB
SLC15A3.3	3.39239e-85	0.426998	0.417	0.024	5.687e-81	18	SLC15A3
ENSSSCG00000025271.4	5.24471e-85	0.860779	0.533	0.039	8.79223e-81	18	ENSSSCG00000025271
SLA-DOA.6	5.73307e-85	1.07995	0.667	0.059	9.61092e-81	18	SLA-DOA
UNC93B1.6	6.48374e-85	1.03103	0.717	0.068	1.08693e-80	18	UNC93B1
BATF3.6	9.20602e-85	0.833977	0.5	0.034	1.5433e-80	18	BATF3
ENSSSCG00000013380.1	1.92371e-84	0.407743	0.3	0.013	3.22491e-80	18	ENSSSCG00000013380
TNFSF13B.7	3.39135e-84	0.835525	0.617	0.051	5.68526e-80	18	TNFSF13B
GM2A.6	1.19136e-83	1.25086	0.783	0.084	1.9972e-79	18	GM2A
ENSSSCG00000022773.5	2.541e-83	0.88938	0.683	0.062	4.25974e-79	18	ENSSSCG00000022773
SOAT1.4	2.29548e-82	0.512419	0.383	0.021	3.84814e-78	18	SOAT1
EPB41L2.15	2.64794e-82	1.33572	0.9	0.107	4.43901e-78	18	EPB41L2
MCM10	8.5141e-82	0.263281	0.25	0.009	1.4273e-77	18	MCM10
AMBN.4	7.52682e-81	0.600492	0.35	0.018	1.2618e-76	18	AMBN
ENSSSCG00000008677.4	8.53889e-81	1.26902	0.8	0.09	1.43146e-76	18	ENSSSCG00000008677
ENSSSCG00000000399	1.9249e-80	0.262948	0.267	0.011	3.22691e-76	18	ENSSSCG00000000399
ENSSSCG00000004806	4.25958e-80	0.736957	0.533	0.04	7.14077e-76	18	ENSSSCG00000004806
GLUL.13	6.30196e-80	1.94599	0.933	0.128	1.05646e-75	18	GLUL
ZDHHC9.3	9.8033e-80	0.691868	0.517	0.038	1.64343e-75	18	ZDHHC9
OGFRL1.5	1.1872e-79	1.83526	0.933	0.134	1.99021e-75	18	OGFRL1
TST.5	1.49238e-79	0.769057	0.533	0.041	2.50182e-75	18	TST
BANK1.13	2.10923e-79	1.15766	0.867	0.1	3.53591e-75	18	BANK1
CD302.3	3.92982e-79	0.947519	0.583	0.049	6.58796e-75	18	CD302
SKA2	6.20909e-79	0.895531	0.717	0.071	1.04089e-74	18	SKA2
MND1	6.30681e-79	0.499132	0.417	0.026	1.05727e-74	18	MND1
ADAM9.8	1.3862e-78	1.04005	0.683	0.067	2.32382e-74	18	ADAM9
LGALS8.5	1.7529e-78	1.10772	0.75	0.079	2.93856e-74	18	LGALS8
DUT.11	1.87978e-77	2.47885	0.967	0.166	3.15126e-73	18	DUT
F11R.5	1.54803e-76	0.366609	0.3	0.014	2.59511e-72	18	F11R
RAB32.7	1.58981e-76	1.10114	0.733	0.079	2.66515e-72	18	RAB32
SCARB1.5	1.71973e-76	0.623932	0.467	0.033	2.88295e-72	18	SCARB1
SPP1.1	1.88529e-76	1.4506	0.2	0.006	3.1605e-72	18	SPP1
ENSSSCG00000034284.2	2.74762e-76	0.786423	0.467	0.033	4.60611e-72	18	ENSSSCG00000034284
TIFAB.5	2.82001e-76	0.47954	0.35	0.019	4.72746e-72	18	TIFAB
TCN2	2.96172e-76	0.271342	0.233	0.009	4.96503e-72	18	TCN2
SELENOP.8	1.1584e-75	3.87204	0.783	0.107	1.94194e-71	18	SELENOP
OSBPL11.5	1.29523e-75	0.908172	0.733	0.076	2.17132e-71	18	OSBPL11
C3.1	1.67773e-75	0.847673	0.317	0.016	2.81255e-71	18	C3
ENSSSCG00000020967.2	2.48573e-75	0.516445	0.333	0.018	4.16708e-71	18	ENSSSCG00000020967
CTSB.12	3.31403e-75	2.54733	0.95	0.155	5.55565e-71	18	CTSB
NXT2	3.79371e-75	1.08082	0.717	0.076	6.35978e-71	18	NXT2
ENSSSCG00000000292.4	4.56794e-75	0.47201	0.383	0.023	7.65769e-71	18	ENSSSCG00000000292
MEIOB.1	1.25668e-74	0.301025	0.25	0.01	2.1067e-70	18	MEIOB
AVPI1.1	2.42014e-74	0.738183	0.417	0.027	4.05712e-70	18	AVPI1
ENSSSCG00000008240.1	2.49157e-74	0.273771	0.2	0.007	4.17687e-70	18	ENSSSCG00000008240
ADGRG6.3	7.88667e-74	0.329285	0.267	0.012	1.32212e-69	18	ADGRG6
FABP3.1	8.50153e-74	0.632313	0.483	0.036	1.4252e-69	18	FABP3
NRP1.4	9.07256e-74	1.1242	0.633	0.06	1.52092e-69	18	NRP1
CDK1	2.52808e-73	0.41021	0.267	0.012	4.23807e-69	18	CDK1
CD180.2	5.78877e-73	0.508192	0.433	0.03	9.7043e-69	18	CD180
CNTLN.1	7.71417e-73	0.356695	0.333	0.018	1.2932e-68	18	CNTLN
ALPK1.2	1.50276e-72	0.382738	0.3	0.015	2.51923e-68	18	ALPK1
CD68.3	2.50414e-72	1.14658	0.45	0.033	4.19795e-68	18	CD68
ENSSSCG00000011436.2	3.16728e-72	0.290896	0.25	0.01	5.30963e-68	18	ENSSSCG00000011436
CORO1B.6	4.26847e-72	0.934948	0.783	0.089	7.15566e-68	18	CORO1B
CEP112	1.13974e-71	0.379296	0.217	0.008	1.91065e-67	18	CEP112
MIS18A	1.73998e-71	0.262864	0.217	0.008	2.91691e-67	18	MIS18A
TNFRSF21.2	3.00819e-71	0.457354	0.35	0.02	5.04293e-67	18	TNFRSF21
PDLIM1.5	5.24165e-70	0.562364	0.283	0.014	8.7871e-66	18	PDLIM1
ENSSSCG00000006206.2	7.91283e-70	0.632381	0.55	0.048	1.32651e-65	18	ENSSSCG00000006206
CKAP5	8.7538e-70	1.28954	0.867	0.118	1.46749e-65	18	CKAP5
SLA-DMB.16	9.70811e-70	2.18642	0.95	0.166	1.62747e-65	18	SLA-DMB
WDFY3.7	1.11476e-69	0.521791	0.4	0.027	1.86878e-65	18	WDFY3
LRMDA.2	8.5066e-69	0.318336	0.267	0.012	1.42605e-64	18	LRMDA
BLVRA.3	1.80271e-68	0.538116	0.433	0.032	3.02207e-64	18	BLVRA
MEF2C.14	2.04343e-68	0.914673	0.883	0.115	3.42561e-64	18	MEF2C
HTRA1.3	2.07447e-68	1.22554	0.583	0.056	3.47763e-64	18	HTRA1
CDC6	2.81874e-68	0.412165	0.15	0.004	4.72534e-64	18	CDC6
CLIC2.5	5.83868e-68	0.597825	0.383	0.025	9.78796e-64	18	CLIC2
JAML.10	8.54051e-68	1.15381	0.8	0.1	1.43173e-63	18	JAML
ENSSSCG00000039370	6.36037e-67	0.260938	0.217	0.009	1.06625e-62	18	ENSSSCG00000039370
CROT	7.00949e-67	0.366324	0.267	0.013	1.17507e-62	18	CROT
MPZL1.2	2.39911e-66	0.32085	0.233	0.01	4.02188e-62	18	MPZL1
WWC3	3.44987e-66	0.26739	0.183	0.006	5.78336e-62	18	WWC3
ENSSSCG00000003278.6	3.69578e-66	0.677071	0.65	0.068	6.19561e-62	18	ENSSSCG00000003278
OLR1.4	9.68534e-66	0.434763	0.233	0.01	1.62365e-61	18	OLR1
TBC1D9.6	3.01304e-65	0.517475	0.433	0.033	5.05106e-61	18	TBC1D9
STOM.6	3.58914e-65	0.494935	0.533	0.048	6.01683e-61	18	STOM
ENSSSCG00000025644.5	7.91435e-65	1.97704	0.55	0.056	1.32676e-60	18	ENSSSCG00000025644
NUAK1	1.04831e-64	0.316171	0.117	0.003	1.75738e-60	18	NUAK1
AIG1.1	1.57038e-64	0.485173	0.417	0.031	2.63259e-60	18	AIG1
ENSSSCG00000007181.5	3.7266e-64	0.399792	0.333	0.02	6.24728e-60	18	ENSSSCG00000007181
RGS12	9.84922e-64	0.304596	0.117	0.003	1.65112e-59	18	RGS12
PYCARD.8	1.27615e-63	1.59702	0.817	0.117	2.13934e-59	18	PYCARD
LRRK2.12	1.20381e-62	1.06703	0.75	0.095	2.01806e-58	18	LRRK2
STX7.7	1.78752e-62	1.00556	0.667	0.077	2.99659e-58	18	STX7
NCEH1.4	2.28231e-62	0.892943	0.5	0.046	3.82607e-58	18	NCEH1
ODF2	2.41591e-62	0.729356	0.533	0.05	4.05004e-58	18	ODF2
ANXA5.11	2.94208e-62	2.14461	1	0.218	4.93211e-58	18	ANXA5
ENSSSCG00000017032.14	1.20889e-61	1.11407	0.783	0.102	2.02659e-57	18	ENSSSCG00000017032
SLC40A1.2	1.22701e-61	0.724224	0.367	0.025	2.05695e-57	18	SLC40A1
OAS1.5	1.34978e-61	0.371349	0.4	0.029	2.26277e-57	18	OAS1
LRRK1.7	2.58977e-61	0.61921	0.467	0.04	4.3415e-57	18	LRRK1
SPC25	2.62101e-61	0.531176	0.45	0.037	4.39387e-57	18	SPC25
GPR82.4	5.18594e-61	0.584186	0.333	0.021	8.69372e-57	18	GPR82
FBXO5	5.96268e-61	0.549468	0.267	0.014	9.99584e-57	18	FBXO5
ENSSSCG00000021576.13	9.1407e-61	1.59843	0.717	0.093	1.53235e-56	18	ENSSSCG00000021576
ENSSSCG00000000194.1	1.60966e-60	0.337349	0.233	0.011	2.69843e-56	18	ENSSSCG00000000194
PMEPA1.4	1.61369e-60	0.74421	0.483	0.043	2.7052e-56	18	PMEPA1
ARRB1.11	1.85598e-60	1.39999	0.733	0.1	3.11136e-56	18	ARRB1
ENSSSCG00000035473.1	2.57626e-60	0.580035	0.35	0.024	4.31884e-56	18	ENSSSCG00000035473
ENSSSCG00000014041.1	2.63596e-60	0.797178	0.583	0.061	4.41892e-56	18	ENSSSCG00000014041
PDXK.5	3.768e-60	0.83135	0.667	0.078	6.31668e-56	18	PDXK
MRAS.2	8.53852e-60	0.386799	0.217	0.01	1.4314e-55	18	MRAS
RNF144B.2	1.10395e-59	0.336535	0.333	0.022	1.85066e-55	18	RNF144B
SELENON.2	1.22106e-59	0.374492	0.383	0.028	2.04699e-55	18	SELENON
BLNK.7	1.71008e-59	0.883502	0.6	0.067	2.86677e-55	18	BLNK
NT5DC2.5	4.37838e-59	0.342069	0.333	0.022	7.33991e-55	18	NT5DC2
IFI30.15	5.7745e-59	2.28369	0.967	0.216	9.68038e-55	18	IFI30
FLAD1.3	6.00996e-59	1.3866	0.883	0.141	1.00751e-54	18	FLAD1
ENSSSCG00000014361.17	1.06083e-58	1.43124	0.95	0.161	1.77838e-54	18	ENSSSCG00000014361
TNFRSF11A.3	1.26923e-58	0.362386	0.333	0.022	2.12774e-54	18	TNFRSF11A
NCAPG2	4.85816e-58	0.459061	0.333	0.022	8.14422e-54	18	NCAPG2
PDCD1LG2.4	7.65206e-58	0.72982	0.45	0.04	1.28279e-53	18	PDCD1LG2
CST3.17	8.51642e-58	5.17695	1	0.301	1.42769e-53	18	CST3
CFD.14	9.44023e-58	0.741585	0.783	0.107	1.58256e-53	18	CFD
ENSSSCG00000003272.2	1.43135e-57	0.449564	0.267	0.015	2.39951e-53	18	ENSSSCG00000003272
LRP6.3	2.39585e-57	0.325945	0.3	0.018	4.01641e-53	18	LRP6
PLXNC1.14	6.84709e-57	1.2464	0.85	0.136	1.14785e-52	18	PLXNC1
ENSSSCG00000037541.6	7.69141e-57	0.459073	0.45	0.039	1.28939e-52	18	ENSSSCG00000037541
SLC7A7.2	8.00015e-57	0.457887	0.517	0.05	1.34114e-52	18	SLC7A7
PSAP.13	1.00255e-56	2.77374	1	0.288	1.68067e-52	18	PSAP
GALM	1.71708e-56	0.370374	0.383	0.029	2.87851e-52	18	GALM
GRK3.7	1.94625e-56	0.637859	0.633	0.074	3.26269e-52	18	GRK3
HEXB.6	2.13425e-56	0.801098	0.533	0.056	3.57786e-52	18	HEXB
EDDM3B.7	2.58653e-56	0.567081	0.467	0.043	4.33606e-52	18	EDDM3B
SFMBT1	3.84356e-56	0.334509	0.2	0.009	6.44335e-52	18	SFMBT1
SH2B3.6	3.90088e-56	0.660661	0.617	0.071	6.53944e-52	18	SH2B3
BARD1	4.6415e-56	0.290602	0.25	0.013	7.78101e-52	18	BARD1
ORC1	7.03616e-56	0.269454	0.217	0.01	1.17954e-51	18	ORC1
RGS10.9	8.23677e-56	1.38163	0.85	0.144	1.38081e-51	18	RGS10
CAT.3	1.2672e-55	0.866653	0.817	0.12	2.12433e-51	18	CAT
JDP2.4	5.78145e-55	0.600232	0.367	0.028	9.69203e-51	18	JDP2
NCF4.16	6.0953e-55	0.992628	0.767	0.108	1.02182e-50	18	NCF4
SNX9.6	2.7916e-54	0.885671	0.6	0.072	4.67984e-50	18	SNX9
NRP2.3	3.3371e-54	0.396016	0.3	0.02	5.59431e-50	18	NRP2
LRRC25.7	5.83791e-54	0.377511	0.4	0.033	9.78667e-50	18	LRRC25
CENPI	6.72893e-54	0.333242	0.3	0.019	1.12804e-49	18	CENPI
NPC2.10	1.09135e-53	2.54924	0.933	0.222	1.82954e-49	18	NPC2
RAB39A	1.86179e-53	0.336579	0.15	0.005	3.12111e-49	18	RAB39A
TENT5A.11	2.23857e-53	1.11616	0.75	0.107	3.75275e-49	18	TENT5A
PTGR1.1	2.76254e-53	0.680908	0.6	0.07	4.63112e-49	18	PTGR1
OTULINL.9	4.3761e-53	1.41671	0.883	0.158	7.33609e-49	18	OTULINL
BAIAP2.4	4.51337e-53	0.480623	0.317	0.022	7.56621e-49	18	BAIAP2
IDH1.4	5.07344e-53	0.649949	0.55	0.061	8.50511e-49	18	IDH1
DOCK7.4	7.5023e-53	0.297602	0.283	0.018	1.25768e-48	18	DOCK7
ATP6V0A1.3	9.3641e-53	0.548445	0.317	0.022	1.5698e-48	18	ATP6V0A1
SASS6	1.6121e-52	0.537186	0.45	0.042	2.70253e-48	18	SASS6
ENSSSCG00000040016.6	2.01737e-52	0.609464	0.483	0.048	3.38192e-48	18	ENSSSCG00000040016
TIMD4.3	2.12772e-52	0.434908	0.2	0.009	3.56691e-48	18	TIMD4
LMNA.5	2.17033e-52	0.980436	0.567	0.066	3.63835e-48	18	LMNA
ASRGL1.6	2.40285e-52	0.686362	0.667	0.086	4.02814e-48	18	ASRGL1
ENSSSCG00000041738.6	3.87477e-52	0.431131	0.467	0.045	6.49567e-48	18	ENSSSCG00000041738
TMEM106A.3	6.62426e-52	0.505009	0.4	0.035	1.11049e-47	18	TMEM106A
PECR.3	1.38761e-51	0.519401	0.45	0.043	2.32618e-47	18	PECR
AGAP1.2	1.43055e-51	0.708395	0.333	0.025	2.39818e-47	18	AGAP1
DRAM1.3	3.60948e-51	0.343336	0.367	0.03	6.05093e-47	18	DRAM1
EMILIN2.14	4.33894e-51	1.31179	0.85	0.15	7.2738e-47	18	EMILIN2
GSTO1.4	5.46057e-51	0.750652	0.683	0.093	9.1541e-47	18	GSTO1
FANCI	6.75439e-51	0.456891	0.317	0.023	1.13231e-46	18	FANCI
MX2.13	1.69887e-50	0.927601	0.85	0.139	2.84798e-46	18	MX2
FES.7	2.26058e-50	0.546909	0.583	0.069	3.78964e-46	18	FES
CCR2.8	2.64346e-50	0.724573	0.65	0.085	4.43149e-46	18	CCR2
ACER3.6	2.97869e-50	0.607078	0.517	0.057	4.99347e-46	18	ACER3
ENSSSCG00000002651	3.03901e-50	0.351021	0.217	0.011	5.0946e-46	18	ENSSSCG00000002651
SLC43A3	4.3981e-50	0.312365	0.217	0.011	7.37297e-46	18	SLC43A3
SLA-DQB1.17	5.4196e-50	2.83852	1	0.299	9.08542e-46	18	SLA-DQB1
WDR7.4	5.57321e-50	0.453326	0.5	0.053	9.34292e-46	18	WDR7
ENTPD1.6	7.62411e-50	0.479391	0.45	0.044	1.27811e-45	18	ENTPD1
BTK.10	1.17098e-49	0.777438	0.65	0.088	1.96303e-45	18	BTK
TCF7L2.3	1.95854e-49	0.412115	0.35	0.028	3.2833e-45	18	TCF7L2
SLC39A1.4	4.06734e-49	0.398213	0.367	0.031	6.81849e-45	18	SLC39A1
NSD2.1	5.34652e-49	0.694707	0.617	0.079	8.96291e-45	18	NSD2
SLC44A1.6	7.67149e-49	0.525061	0.4	0.037	1.28605e-44	18	SLC44A1
SLA-DMA.14	9.80155e-49	1.90299	0.967	0.252	1.64313e-44	18	SLA-DMA
ENSSSCG00000035544.1	1.19095e-48	1.57158	0.55	0.07	1.9965e-44	18	ENSSSCG00000035544
ARHGAP21.4	1.58985e-48	0.541681	0.617	0.078	2.66522e-44	18	ARHGAP21
RIN2.5	1.7314e-48	0.401676	0.367	0.031	2.90252e-44	18	RIN2
BLM	1.84654e-48	0.341961	0.283	0.019	3.09554e-44	18	BLM
HLA-DRA.16	1.95421e-48	2.71188	1	0.298	3.27603e-44	18	HLA-DRA
ENSSSCG00000039191.1	2.00113e-48	0.839965	0.683	0.098	3.3547e-44	18	ENSSSCG00000039191
FCHO2.6	2.44434e-48	0.960614	0.817	0.134	4.09769e-44	18	FCHO2
DOCK4.4	2.95816e-48	0.46779	0.317	0.024	4.95906e-44	18	DOCK4
HHEX.7	3.36752e-48	0.743198	0.533	0.063	5.64532e-44	18	HHEX
GSDMD.4	4.35213e-48	0.460464	0.467	0.049	7.29592e-44	18	GSDMD
ALOX5AP.14	5.1557e-48	0.944449	0.75	0.118	8.64302e-44	18	ALOX5AP
GUSB.4	6.76485e-48	1.19056	0.8	0.135	1.13406e-43	18	GUSB
CIP2A	7.91237e-48	0.450494	0.417	0.04	1.32643e-43	18	CIP2A
CEP78	1.28364e-47	0.659145	0.55	0.066	2.1519e-43	18	CEP78
CENPJ	1.61832e-47	0.49878	0.383	0.034	2.71295e-43	18	CENPJ
DTX4	1.81432e-47	0.408456	0.333	0.027	3.04153e-43	18	DTX4
ENSSSCG00000049262	2.27247e-47	0.338103	0.35	0.029	3.80957e-43	18	ENSSSCG00000049262
ENSSSCG00000033451.1	2.58841e-47	1.31302	0.433	0.046	4.33922e-43	18	ENSSSCG00000033451
FRMD4B.6	2.90631e-47	1.11332	0.6	0.082	4.87215e-43	18	FRMD4B
DNASE2.9	3.29554e-47	1.21936	0.717	0.116	5.52464e-43	18	DNASE2
ENSSSCG00000032135.6	3.59789e-47	0.417646	0.35	0.029	6.0315e-43	18	ENSSSCG00000032135
HAVCR2.5	4.15996e-47	0.52329	0.383	0.035	6.97375e-43	18	HAVCR2
PRKCD.9	5.25758e-47	0.724947	0.65	0.092	8.8138e-43	18	PRKCD
SAV1.1	5.28186e-47	0.368764	0.383	0.034	8.8545e-43	18	SAV1
PHACTR1.14	9.52605e-47	1.01623	0.7	0.105	1.59695e-42	18	PHACTR1
ENSSSCG00000001456.16	1.31605e-46	1.96683	0.9	0.204	2.20622e-42	18	ENSSSCG00000001456
GINS4.1	1.48694e-46	0.316707	0.35	0.029	2.49271e-42	18	GINS4
CD86.14	2.07958e-46	1.12815	0.85	0.154	3.48621e-42	18	CD86
ENSSSCG00000013788.2	2.94629e-46	0.609178	0.25	0.016	4.93916e-42	18	ENSSSCG00000013788
CIART.2	4.50591e-46	0.370382	0.167	0.007	7.55371e-42	18	CIART
TPM4.10	4.57364e-46	1.913	0.967	0.271	7.66725e-42	18	TPM4
SLC35F6.2	4.87805e-46	0.468273	0.35	0.03	8.17756e-42	18	SLC35F6
FAM151B	5.16251e-46	0.306867	0.333	0.027	8.65443e-42	18	FAM151B
BBS7	5.23101e-46	0.709607	0.483	0.053	8.76926e-42	18	BBS7
HMGN2.2	5.61025e-46	0.481419	0.483	0.054	9.40503e-42	18	HMGN2
CTSS.13	7.53891e-46	2.66859	0.983	0.328	1.26382e-41	18	CTSS
CTBP2.3	8.61942e-46	0.310252	0.35	0.03	1.44496e-41	18	CTBP2
ENSSSCG00000039731.15	1.05101e-45	1.39441	0.867	0.176	1.76191e-41	18	ENSSSCG00000039731
DNA2	2.07868e-45	0.344041	0.233	0.014	3.4847e-41	18	DNA2
TAX1BP3.4	2.17868e-45	0.566791	0.5	0.058	3.65233e-41	18	TAX1BP3
CENPM	3.23108e-45	0.252582	0.333	0.027	5.41658e-41	18	CENPM
HIST1H3E	3.25151e-45	0.561133	0.267	0.019	5.45084e-41	18	HIST1H3E
ICAM1.6	4.29283e-45	0.559688	0.417	0.042	7.1965e-41	18	ICAM1
RALB.8	5.74536e-45	0.661906	0.717	0.109	9.63152e-41	18	RALB
ENSSSCG00000012523.4	6.27752e-45	0.528311	0.333	0.028	1.05236e-40	18	ENSSSCG00000012523
C2.2	7.35421e-45	0.347301	0.267	0.019	1.23286e-40	18	C2
MSMB.2	7.68665e-45	0.579637	0.45	0.049	1.28859e-40	18	MSMB
IFIT2.9	8.75924e-45	0.623823	0.633	0.09	1.4684e-40	18	IFIT2
ISYNA1	1.13264e-44	0.361455	0.283	0.021	1.89876e-40	18	ISYNA1
RELT.7	1.34486e-44	0.283318	0.317	0.026	2.25452e-40	18	RELT
ARHGAP5.9	1.9852e-44	0.78319	0.667	0.098	3.32799e-40	18	ARHGAP5
ATP6V1A.5	2.22301e-44	0.555563	0.683	0.1	3.72665e-40	18	ATP6V1A
CXCL2.6	2.30668e-44	1.30001	0.4	0.041	3.86691e-40	18	CXCL2
STMN1.12	2.52937e-44	1.13479	0.9	0.173	4.24023e-40	18	STMN1
ANXA2.13	2.99549e-44	1.73832	1	0.289	5.02164e-40	18	ANXA2
DHRS9.9	5.28961e-44	0.773323	0.55	0.072	8.86751e-40	18	DHRS9
SYNE2.8	5.4873e-44	1.27415	0.6	0.087	9.19891e-40	18	SYNE2
LIPA.5	6.31664e-44	0.893821	0.717	0.115	1.05892e-39	18	LIPA
S1PR2.2	7.18946e-44	0.478541	0.333	0.029	1.20524e-39	18	S1PR2
CPSF6.12	7.64803e-44	1.07884	0.733	0.124	1.28212e-39	18	CPSF6
ENSSSCG00000029039	1.00966e-43	0.419335	0.283	0.021	1.69259e-39	18	ENSSSCG00000029039
MYOF.4	1.27971e-43	0.476576	0.4	0.04	2.1453e-39	18	MYOF
CTSH.13	1.66656e-43	1.98332	0.933	0.255	2.79383e-39	18	CTSH
ABHD12.3	2.02255e-43	0.488489	0.533	0.067	3.3906e-39	18	ABHD12
BAG3.6	3.01454e-43	1.12309	0.567	0.077	5.05358e-39	18	BAG3
ENSSSCG00000001455.17	4.38435e-43	2.79116	0.967	0.34	7.34992e-39	18	ENSSSCG00000001455
CKAP4.2	4.7175e-43	0.271826	0.25	0.017	7.90842e-39	18	CKAP4
QSER1	7.33636e-43	0.612644	0.583	0.079	1.22987e-38	18	QSER1
CEP128.1	7.75043e-43	0.67921	0.483	0.058	1.29928e-38	18	CEP128
ATP6V1B2.2	1.00608e-42	0.713267	0.65	0.096	1.6866e-38	18	ATP6V1B2
GNG10.15	1.32636e-42	1.66471	0.967	0.287	2.22351e-38	18	GNG10
BTG3.4	1.33285e-42	0.508605	0.383	0.038	2.2344e-38	18	BTG3
STIL	1.88797e-42	0.365701	0.3	0.024	3.165e-38	18	STIL
PDGFC.1	2.70204e-42	0.258163	0.117	0.004	4.5297e-38	18	PDGFC
MCM2	4.0642e-42	0.251817	0.2	0.011	6.81322e-38	18	MCM2
MLKL	8.70489e-42	0.270098	0.217	0.013	1.45929e-37	18	MLKL
STARD8.1	8.8405e-42	0.308082	0.183	0.01	1.48202e-37	18	STARD8
EVI5.4	1.47076e-41	0.333809	0.283	0.022	2.46557e-37	18	EVI5
SLC49A3.3	1.80326e-41	0.438756	0.467	0.055	3.02298e-37	18	SLC49A3
SLC31A1	2.03291e-41	0.320655	0.35	0.033	3.40796e-37	18	SLC31A1
NAGA.5	2.09127e-41	0.748906	0.8	0.141	3.50581e-37	18	NAGA
ARHGAP10.4	2.19226e-41	0.41175	0.433	0.048	3.6751e-37	18	ARHGAP10
ZFYVE16.5	3.20583e-41	0.911511	0.667	0.107	5.37425e-37	18	ZFYVE16
RNASE4.4	3.27738e-41	0.35875	0.367	0.036	5.4942e-37	18	RNASE4
CD2AP.13	3.34122e-41	0.803462	0.667	0.103	5.60123e-37	18	CD2AP
TSPAN13.6	3.52294e-41	0.481788	0.45	0.052	5.90585e-37	18	TSPAN13
SNAP23.8	3.59827e-41	0.754587	0.8	0.141	6.03215e-37	18	SNAP23
DDX39A.2	3.62824e-41	0.8122	0.867	0.162	6.08239e-37	18	DDX39A
ZNF367	4.00782e-41	0.468556	0.3	0.025	6.71871e-37	18	ZNF367
DNASE1L1.9	4.61485e-41	0.998007	0.8	0.15	7.73634e-37	18	DNASE1L1
C11orf54	5.03817e-41	0.292606	0.267	0.02	8.44598e-37	18	C11orf54
TGFBR1.7	5.36791e-41	0.683276	0.683	0.109	8.99876e-37	18	TGFBR1
TLR1.2	5.88216e-41	0.29656	0.267	0.02	9.86085e-37	18	TLR1
OAS2.11	7.71722e-41	0.842132	0.717	0.121	1.29371e-36	18	OAS2
KIF1B.3	8.98133e-41	0.546863	0.367	0.037	1.50563e-36	18	KIF1B
ENSSSCG00000036469.1	1.08888e-40	0.92894	0.417	0.047	1.82539e-36	18	ENSSSCG00000036469
ENSSSCG00000004024.8	1.29585e-40	1.64184	0.933	0.244	2.17236e-36	18	ENSSSCG00000004024
IFNGR2.13	1.43975e-40	0.833488	0.75	0.131	2.41359e-36	18	IFNGR2
P2RY13.3	1.54508e-40	0.28369	0.2	0.012	2.59017e-36	18	P2RY13
MYD88.9	1.90476e-40	0.831361	0.817	0.15	3.19315e-36	18	MYD88
AHCY.1	2.42399e-40	0.588263	0.5	0.064	4.06357e-36	18	AHCY
APP.5	2.81007e-40	0.867636	0.533	0.074	4.7108e-36	18	APP
ENSSSCG00000003236.7	3.07588e-40	0.392789	0.533	0.071	5.15641e-36	18	ENSSSCG00000003236
RHOB.10	8.40452e-40	1.86428	0.967	0.272	1.40893e-35	18	RHOB
BRCA1	9.12331e-40	0.459439	0.35	0.034	1.52943e-35	18	BRCA1
IGF2BP3.6	9.67724e-40	0.572675	0.667	0.105	1.62229e-35	18	IGF2BP3
ECI2.4	9.94326e-40	0.397197	0.45	0.053	1.66689e-35	18	ECI2
ECM1.9	1.69414e-39	0.438167	0.617	0.09	2.84006e-35	18	ECM1
KLF4.7	2.10647e-39	0.705644	0.583	0.085	3.53128e-35	18	KLF4
QKI.9	2.47887e-39	1.41368	0.95	0.246	4.15557e-35	18	QKI
ENSSSCG00000015645.10	2.87125e-39	0.718198	0.717	0.121	4.81336e-35	18	ENSSSCG00000015645
ABCA1.3	3.08588e-39	0.688015	0.483	0.061	5.17317e-35	18	ABCA1
NAPEPLD.4	4.46514e-39	0.454044	0.483	0.061	7.48537e-35	18	NAPEPLD
CYSLTR2.3	4.49034e-39	0.506859	0.417	0.047	7.5276e-35	18	CYSLTR2
MPHOSPH9	4.96073e-39	0.859723	0.683	0.114	8.31617e-35	18	MPHOSPH9
ENSSSCG00000017754.13	5.65091e-39	0.859666	0.783	0.145	9.47318e-35	18	ENSSSCG00000017754
RAB7B.2	7.30952e-39	0.281219	0.167	0.009	1.22537e-34	18	RAB7B
ENSSSCG00000010401.4	1.03435e-38	1.20317	0.75	0.143	1.73399e-34	18	ENSSSCG00000010401
RHNO1	1.97101e-38	0.425953	0.3	0.026	3.3042e-34	18	RHNO1
MAN2A2.1	3.62345e-38	0.281714	0.233	0.017	6.07436e-34	18	MAN2A2
PEPD.4	3.72366e-38	1.28706	0.7	0.129	6.24234e-34	18	PEPD
ENSSSCG00000012202.5	5.31341e-38	0.709742	0.417	0.05	8.9074e-34	18	ENSSSCG00000012202
ENSSSCG00000049524.10	7.82812e-38	1.15303	0.85	0.186	1.31231e-33	18	ENSSSCG00000049524
RNF26	9.06271e-38	0.297138	0.283	0.024	1.51927e-33	18	RNF26
ENSSSCG00000012746.3	1.47511e-37	0.710491	0.567	0.085	2.47287e-33	18	ENSSSCG00000012746
MTHFD1	1.76874e-37	0.611144	0.517	0.073	2.96512e-33	18	MTHFD1
DHDDS.2	1.97397e-37	0.324687	0.45	0.055	3.30916e-33	18	DHDDS
CALCRL.3	1.9233e-36	0.421626	0.383	0.043	3.22423e-32	18	CALCRL
TTYH3	2.44194e-36	0.306708	0.367	0.039	4.09367e-32	18	TTYH3
GOLIM4.5	2.90259e-36	0.583383	0.583	0.091	4.8659e-32	18	GOLIM4
CYBRD1.6	4.11454e-36	0.73652	0.667	0.115	6.89762e-32	18	CYBRD1
DBNDD2.5	5.9303e-36	0.40622	0.533	0.076	9.94156e-32	18	DBNDD2
MCM3.1	6.34607e-36	0.496134	0.267	0.023	1.06386e-31	18	MCM3
ENSSSCG00000014540.16	8.33975e-36	2.20394	1	0.923	1.39808e-31	18	ENSSSCG00000014540
ENSSSCG00000014997.11	8.6568e-36	1.08145	0.8	0.174	1.45123e-31	18	ENSSSCG00000014997
SGPP1.4	9.15758e-36	0.545093	0.533	0.078	1.53518e-31	18	SGPP1
CYP4V2	1.06221e-35	0.513835	0.417	0.051	1.78068e-31	18	CYP4V2
G2E3	1.10302e-35	0.530891	0.583	0.09	1.84911e-31	18	G2E3
UBE2S.3	1.15964e-35	1.5657	0.883	0.235	1.94402e-31	18	UBE2S
H2AFZ.6	1.1841e-35	1.81471	0.983	0.483	1.98502e-31	18	H2AFZ
GNS.2	1.49652e-35	0.72067	0.583	0.093	2.50876e-31	18	GNS
LY86.15	2.03953e-35	0.426831	0.633	0.102	3.41907e-31	18	LY86
MOB3C.2	2.26773e-35	0.355303	0.35	0.038	3.80163e-31	18	MOB3C
PLEKHO1.11	3.1113e-35	0.938776	0.85	0.184	5.21579e-31	18	PLEKHO1
BMP2K.8	4.1246e-35	0.923352	0.733	0.145	6.91448e-31	18	BMP2K
PLIN2.4	4.27936e-35	1.21077	0.583	0.098	7.17392e-31	18	PLIN2
EEA1.11	5.13875e-35	0.84215	0.7	0.13	8.61459e-31	18	EEA1
LGALS1.17	5.20715e-35	2.43283	0.85	0.227	8.72927e-31	18	LGALS1
LYN.17	5.72381e-35	0.700997	0.833	0.166	9.59539e-31	18	LYN
HMGB2.9	7.18452e-35	2.27788	0.983	0.6	1.20441e-30	18	HMGB2
PLOD3.4	8.15705e-35	0.489345	0.6	0.097	1.36745e-30	18	PLOD3
MFSD1.2	8.79086e-35	0.597778	0.6	0.098	1.4737e-30	18	MFSD1
FKBP15.2	1.01407e-34	0.556205	0.567	0.089	1.69999e-30	18	FKBP15
ENSSSCG00000009327.5	1.1697e-34	1.62528	1	0.862	1.96089e-30	18	ENSSSCG00000009327
THBS2	1.23879e-34	0.297896	0.25	0.021	2.07671e-30	18	THBS2
STAP1.4	1.30554e-34	0.386784	0.35	0.038	2.18861e-30	18	STAP1
SEL1L.5	1.33086e-34	0.718611	0.633	0.11	2.23106e-30	18	SEL1L
PIR.1	1.36497e-34	0.382861	0.233	0.018	2.28824e-30	18	PIR
RGS18.7	1.66216e-34	0.411135	0.467	0.064	2.78645e-30	18	RGS18
CLEC7A.3	2.95856e-34	0.352664	0.25	0.021	4.95973e-30	18	CLEC7A
SLC11A1.2	4.08279e-34	0.327534	0.25	0.021	6.84439e-30	18	SLC11A1
C1orf21.3	4.47569e-34	0.48024	0.45	0.06	7.50305e-30	18	C1orf21
DVL3.1	5.49696e-34	0.351165	0.35	0.039	9.2151e-30	18	DVL3
CMSS1.2	5.74969e-34	0.693651	0.583	0.094	9.63877e-30	18	CMSS1
PARP4.4	6.18787e-34	0.404499	0.433	0.057	1.03733e-29	18	PARP4
CASP3.5	1.0091e-33	0.613389	0.55	0.087	1.69165e-29	18	CASP3
RAC1.9	1.03096e-33	1.45421	1	0.434	1.7283e-29	18	RAC1
ATG3.5	1.5057e-33	1.18319	0.9	0.234	2.52415e-29	18	ATG3
RAB31.10	2.34356e-33	0.491337	0.583	0.096	3.92875e-29	18	RAB31
ATAD2.1	4.08167e-33	1.27515	0.617	0.117	6.84251e-29	18	ATAD2
INSIG1.9	5.11746e-33	0.681318	0.6	0.103	8.57892e-29	18	INSIG1
GNAQ.4	5.2513e-33	0.431636	0.45	0.061	8.80327e-29	18	GNAQ
ADRB2.3	5.29746e-33	0.510174	0.433	0.058	8.88067e-29	18	ADRB2
APPL1.5	5.40225e-33	1.27135	0.967	0.265	9.05632e-29	18	APPL1
TMEM86A.2	5.95918e-33	0.299423	0.25	0.022	9.98997e-29	18	TMEM86A
SGK1.12	6.03658e-33	1.37725	0.733	0.161	1.01197e-28	18	SGK1
MAPKAPK3.3	6.62476e-33	0.451829	0.55	0.087	1.11058e-28	18	MAPKAPK3
H1-3.8	8.25215e-33	1.77001	0.783	0.189	1.38339e-28	18	H1-3
CALU.4	1.17663e-32	0.558787	0.55	0.088	1.9725e-28	18	CALU
NUCKS1.7	1.18315e-32	1.98494	1	0.542	1.98343e-28	18	NUCKS1
ATF3.15	1.31352e-32	1.45722	0.7	0.148	2.20199e-28	18	ATF3
PADI2.1	1.41255e-32	0.267348	0.15	0.008	2.36801e-28	18	PADI2
TYROBP.16	1.57962e-32	1.66848	1	0.377	2.64808e-28	18	TYROBP
RBM47.5	1.74187e-32	0.344958	0.283	0.028	2.92008e-28	18	RBM47
HSBP1.5	1.7656e-32	0.824201	0.8	0.169	2.95985e-28	18	HSBP1
VDAC1.5	2.3537e-32	0.875151	0.85	0.19	3.94574e-28	18	VDAC1
NCF2.4	2.4812e-32	0.467674	0.333	0.038	4.15948e-28	18	NCF2
DNASE1L3.2	2.56273e-32	0.468089	0.117	0.005	4.29616e-28	18	DNASE1L3
TRIO.5	2.63743e-32	0.337988	0.383	0.047	4.42138e-28	18	TRIO
FAM102B.4	2.70742e-32	0.346661	0.383	0.047	4.53872e-28	18	FAM102B
ITGA9.3	3.39786e-32	0.516095	0.367	0.044	5.69617e-28	18	ITGA9
ENSSSCG00000026746.1	3.41966e-32	0.702144	0.567	0.096	5.73271e-28	18	ENSSSCG00000026746
NDE1	3.80906e-32	0.397057	0.4	0.051	6.3855e-28	18	NDE1
ATP1A1.7	3.85679e-32	0.92565	0.817	0.19	6.46552e-28	18	ATP1A1
ETS2.13	3.90555e-32	0.771197	0.667	0.126	6.54726e-28	18	ETS2
IFNGR1.9	4.68814e-32	1.05949	0.783	0.176	7.85919e-28	18	IFNGR1
FRMD4A.4	1.00052e-31	0.337024	0.217	0.017	1.67727e-27	18	FRMD4A
CD40.10	1.23185e-31	0.441551	0.55	0.089	2.06507e-27	18	CD40
TRIM59	1.4556e-31	0.598949	0.417	0.056	2.44017e-27	18	TRIM59
MFSD14B.7	1.49462e-31	0.619957	0.617	0.112	2.50559e-27	18	MFSD14B
SMAD5.1	1.53819e-31	0.364183	0.467	0.067	2.57862e-27	18	SMAD5
ENSSSCG00000025582.4	1.60384e-31	0.460391	0.417	0.056	2.68867e-27	18	ENSSSCG00000025582
TNFSF13.2	1.70286e-31	0.316876	0.25	0.023	2.85468e-27	18	TNFSF13
SPTLC1	2.1089e-31	0.348128	0.417	0.056	3.53536e-27	18	SPTLC1
MAN1A1.11	3.1184e-31	0.956664	0.833	0.191	5.22768e-27	18	MAN1A1
SPART.2	3.30799e-31	0.352734	0.317	0.035	5.54551e-27	18	SPART
TNFAIP8L2.3	3.38714e-31	0.548944	0.617	0.11	5.6782e-27	18	TNFAIP8L2
WEE1.2	4.51296e-31	0.329684	0.267	0.026	7.56553e-27	18	WEE1
RAC2.11	4.58732e-31	-2.36982	0.767	0.967	7.69019e-27	18	RAC2
ENSSSCG00000026653.6	4.65246e-31	0.413881	0.417	0.056	7.79938e-27	18	ENSSSCG00000026653
LY75.5	5.69285e-31	0.500811	0.383	0.049	9.54349e-27	18	LY75
CTNNA1.9	6.02172e-31	0.446066	0.583	0.099	1.00948e-26	18	CTNNA1
TMPO.2	6.59001e-31	1.2422	0.817	0.214	1.10475e-26	18	TMPO
STARD3NL.3	7.02561e-31	0.518049	0.6	0.106	1.17777e-26	18	STARD3NL
CD58.3	7.1284e-31	0.636313	0.633	0.117	1.19501e-26	18	CD58
DECR1.4	1.23166e-30	0.512383	0.567	0.096	2.06476e-26	18	DECR1
BLVRB.1	1.42334e-30	0.389381	0.383	0.049	2.38608e-26	18	BLVRB
ARHGAP18.11	1.46183e-30	0.924395	0.683	0.136	2.45061e-26	18	ARHGAP18
HCK.7	2.88792e-30	0.526298	0.383	0.05	4.84131e-26	18	HCK
LMO2.8	3.18569e-30	0.356839	0.5	0.078	5.3405e-26	18	LMO2
TM2D2.4	5.8986e-30	0.6414	0.667	0.132	9.88841e-26	18	TM2D2
MPP1.8	7.06322e-30	0.69611	0.717	0.148	1.18408e-25	18	MPP1
TPT1.10	7.28825e-30	-1.088	1	0.999	1.2218e-25	18	TPT1
GLCE	9.2844e-30	0.364257	0.383	0.051	1.55644e-25	18	GLCE
C19orf38.5	1.02463e-29	0.2659	0.25	0.024	1.71769e-25	18	C19orf38
CD9.9	1.04192e-29	0.629992	0.45	0.068	1.74668e-25	18	CD9
C18orf54	1.0856e-29	0.318552	0.333	0.039	1.8199e-25	18	C18orf54
VIM.13	1.25273e-29	2.14226	0.983	0.643	2.10008e-25	18	VIM
TRIP13	1.34915e-29	0.310838	0.467	0.069	2.26171e-25	18	TRIP13
MTSS1.12	1.37742e-29	0.961836	0.783	0.176	2.3091e-25	18	MTSS1
GBA.2	1.55055e-29	0.400922	0.55	0.093	2.59934e-25	18	GBA
FAM91A1.1	1.95597e-29	0.477953	0.55	0.095	3.27899e-25	18	FAM91A1
EIF4E3	2.28519e-29	0.378286	0.433	0.063	3.83089e-25	18	EIF4E3
ENSSSCG00000016679	2.87765e-29	0.526937	0.45	0.069	4.8241e-25	18	ENSSSCG00000016679
CNIH4.6	3.36463e-29	0.645563	0.683	0.14	5.64047e-25	18	CNIH4
TOR1AIP2	6.33241e-29	0.262388	0.383	0.051	1.06157e-24	18	TOR1AIP2
HDGFL2	8.35513e-29	0.310811	0.333	0.04	1.40065e-24	18	HDGFL2
CEP43	8.68143e-29	0.252934	0.233	0.021	1.45536e-24	18	CEP43
ENSSSCG00000003187.14	9.84605e-29	1.66745	0.983	0.495	1.65059e-24	18	ENSSSCG00000003187
ENSSSCG00000045769.1	1.11815e-28	0.435219	0.4	0.056	1.87446e-24	18	ENSSSCG00000045769
TNRC18.5	1.43726e-28	0.448295	0.533	0.091	2.40941e-24	18	TNRC18
RAB1A.5	1.78641e-28	0.740647	0.767	0.175	2.99473e-24	18	RAB1A
VCPIP1.5	1.80986e-28	0.785268	0.683	0.148	3.03405e-24	18	VCPIP1
IRF8.13	1.93403e-28	0.984239	0.817	0.198	3.24221e-24	18	IRF8
ENSSSCG00000037071.3	2.38088e-28	0.972	0.967	0.258	3.9913e-24	18	ENSSSCG00000037071
ENSSSCG00000031838.11	2.71564e-28	-1.38071	1	0.988	4.5525e-24	18	ENSSSCG00000031838
CALHM6.4	3.16107e-28	0.706624	0.433	0.067	5.29921e-24	18	CALHM6
NCAPD3.1	3.35398e-28	0.387012	0.483	0.077	5.62261e-24	18	NCAPD3
GMFB	3.38903e-28	0.568092	0.6	0.114	5.68136e-24	18	GMFB
ITPRID2.5	3.9441e-28	0.482689	0.65	0.127	6.61189e-24	18	ITPRID2
SOCS6.4	4.14484e-28	0.334773	0.417	0.061	6.94841e-24	18	SOCS6
ZDHHC3.2	6.1529e-28	0.400267	0.583	0.106	1.03147e-23	18	ZDHHC3
PRKAR2A.5	7.54709e-28	0.510027	0.567	0.104	1.26519e-23	18	PRKAR2A
LAMP2.9	8.24398e-28	1.21997	0.95	0.324	1.38202e-23	18	LAMP2
LPGAT1.8	8.47143e-28	0.595568	0.683	0.141	1.42015e-23	18	LPGAT1
LEPROT.1	8.91961e-28	0.365883	0.4	0.057	1.49528e-23	18	LEPROT
ARHGAP6.5	1.11995e-27	0.490202	0.4	0.058	1.87748e-23	18	ARHGAP6
PIK3CB.6	1.54891e-27	0.337799	0.35	0.046	2.59659e-23	18	PIK3CB
GGA2.7	1.55832e-27	0.614557	0.65	0.133	2.61237e-23	18	GGA2
HSD17B12.2	2.30877e-27	0.524626	0.767	0.166	3.87043e-23	18	HSD17B12
ETS1.13	2.60555e-27	-2.71267	0.2	0.886	4.36795e-23	18	ETS1
ENSSSCG00000036716.11	3.31517e-27	-1.26844	1	0.984	5.55755e-23	18	ENSSSCG00000036716
DPYSL2.12	3.36841e-27	0.464107	0.633	0.124	5.64681e-23	18	DPYSL2
ATAD5	3.7018e-27	0.519121	0.483	0.081	6.2057e-23	18	ATAD5
TLR8.5	4.54327e-27	0.546429	0.3	0.036	7.61634e-23	18	TLR8
RPL34.11	5.1812e-27	-1.43807	0.983	0.982	8.68577e-23	18	RPL34
ACP2.2	5.52095e-27	0.36389	0.3	0.036	9.25532e-23	18	ACP2
CDK19.2	5.81087e-27	0.607217	0.483	0.083	9.74135e-23	18	CDK19
ENSSSCG00000013720.7	7.0899e-27	0.651931	0.733	0.166	1.18855e-22	18	ENSSSCG00000013720
RPL11.9	7.9753e-27	-1.07352	1	0.991	1.33698e-22	18	RPL11
ENSSSCG00000008317.3	9.07254e-27	0.467489	0.667	0.137	1.52092e-22	18	ENSSSCG00000008317
FHL3.2	1.10025e-26	0.390534	0.5	0.085	1.84447e-22	18	FHL3
PTPRJ.9	1.80106e-26	0.472079	0.533	0.097	3.0193e-22	18	PTPRJ
VRK2.5	1.84904e-26	0.717619	0.6	0.124	3.09972e-22	18	VRK2
DRAM2.3	1.9487e-26	0.55246	0.533	0.098	3.26681e-22	18	DRAM2
CACUL1.4	2.22217e-26	0.440717	0.583	0.112	3.72524e-22	18	CACUL1
ACSS2.2	2.22533e-26	0.279107	0.3	0.036	3.73054e-22	18	ACSS2
BST2.11	2.45751e-26	0.909569	0.733	0.18	4.11978e-22	18	BST2
ACADM.5	2.68816e-26	0.877239	0.817	0.212	4.50643e-22	18	ACADM
CDKN2C.8	2.77874e-26	0.583278	0.55	0.102	4.65828e-22	18	CDKN2C
PDCD4.7	3.26642e-26	0.925682	0.833	0.226	5.47583e-22	18	PDCD4
CD200R1.4	3.37887e-26	0.322945	0.333	0.044	5.66434e-22	18	CD200R1
ENSSSCG00000026981.4	4.34966e-26	0.556188	0.517	0.095	7.29177e-22	18	ENSSSCG00000026981
NIPSNAP3A.4	4.55202e-26	0.568473	0.767	0.174	7.631e-22	18	NIPSNAP3A
RPL37.10	4.92073e-26	-1.16646	1	0.99	8.2491e-22	18	RPL37
SMS.6	5.03046e-26	0.523082	0.667	0.141	8.43306e-22	18	SMS
ANXA1.14	5.24018e-26	1.24078	1	0.366	8.78464e-22	18	ANXA1
ATP2B4.9	5.38914e-26	0.699535	0.717	0.164	9.03436e-22	18	ATP2B4
CSTF3.1	5.50397e-26	0.385313	0.6	0.117	9.22685e-22	18	CSTF3
TPP1.2	5.74279e-26	0.532148	0.5	0.089	9.62721e-22	18	TPP1
ARSB	7.20114e-26	0.281987	0.2	0.018	1.2072e-21	18	ARSB
IFI6.15	7.48115e-26	1.70237	0.967	0.476	1.25414e-21	18	IFI6
CIITA.7	7.90278e-26	0.516609	0.433	0.071	1.32482e-21	18	CIITA
RPS29.10	9.22833e-26	-1.1448	1	0.989	1.54704e-21	18	RPS29
SLC19A2.2	9.58831e-26	0.422946	0.233	0.024	1.60738e-21	18	SLC19A2
HBEGF.5	1.15471e-25	1.1976	0.45	0.081	1.93575e-21	18	HBEGF
IL10RB.5	1.55507e-25	0.437192	0.433	0.071	2.60693e-21	18	IL10RB
NRIP1.13	1.62549e-25	0.608644	0.6	0.123	2.72498e-21	18	NRIP1
RCBTB2.1	1.67604e-25	0.559618	0.467	0.081	2.80971e-21	18	RCBTB2
RNF13.12	1.69064e-25	0.990527	0.867	0.256	2.83418e-21	18	RNF13
PEA15.12	1.77593e-25	0.876789	0.717	0.173	2.97717e-21	18	PEA15
COLGALT1.4	1.77954e-25	0.629683	0.6	0.123	2.98322e-21	18	COLGALT1
TENT5C.8	1.79835e-25	0.738011	0.717	0.167	3.01476e-21	18	TENT5C
SLC36A1.3	2.06678e-25	0.326306	0.283	0.034	3.46475e-21	18	SLC36A1
ENSSSCG00000037597	2.0679e-25	0.257782	0.3	0.037	3.46663e-21	18	ENSSSCG00000037597
HACD3	2.16358e-25	0.390357	0.467	0.08	3.62702e-21	18	HACD3
PRADC1	2.20026e-25	0.265929	0.3	0.037	3.68852e-21	18	PRADC1
H2AZ2.9	2.80006e-25	1.2416	1	0.806	4.69403e-21	18	H2AZ2
LRRC59.5	3.44205e-25	0.424384	0.567	0.11	5.77026e-21	18	LRRC59
REEP4	3.63444e-25	0.525861	0.4	0.063	6.09277e-21	18	REEP4
PLBD1.13	3.6919e-25	0.794088	0.683	0.155	6.1891e-21	18	PLBD1
TSC22D1.1	4.13491e-25	0.432716	0.5	0.089	6.93176e-21	18	TSC22D1
P4HA1.8	4.48477e-25	0.416527	0.5	0.091	7.51826e-21	18	P4HA1
ENSSSCG00000033262.13	4.56433e-25	1.15284	1	0.99	7.65165e-21	18	ENSSSCG00000033262
USP1.6	4.72566e-25	1.12734	0.917	0.314	7.9221e-21	18	USP1
AP2S1.7	4.73411e-25	1.20454	0.933	0.375	7.93626e-21	18	AP2S1
KMT5A.2	4.91076e-25	0.621057	0.583	0.12	8.2324e-21	18	KMT5A
IVD.2	5.44875e-25	0.724183	0.633	0.139	9.13428e-21	18	IVD
ENSSSCG00000031741.1	5.78915e-25	0.907389	0.3	0.04	9.70493e-21	18	ENSSSCG00000031741
FCGR1A.2	5.92029e-25	0.306085	0.25	0.028	9.92477e-21	18	FCGR1A
TCF4.8	6.38462e-25	0.381752	0.383	0.059	1.07032e-20	18	TCF4
ENSSSCG00000040273.10	7.46775e-25	-1.18239	1	0.987	1.25189e-20	18	ENSSSCG00000040273
ABCC5.2	8.2072e-25	0.307017	0.2	0.019	1.37586e-20	18	ABCC5
RTN4.10	9.09483e-25	0.885841	0.883	0.25	1.52466e-20	18	RTN4
TUBB.7	1.01829e-24	1.4647	0.95	0.455	1.70706e-20	18	TUBB
DENND5A.6	1.08603e-24	0.275063	0.6	0.118	1.82062e-20	18	DENND5A
RBPJ.12	1.08642e-24	0.950617	0.9	0.274	1.82128e-20	18	RBPJ
GOLT1B.2	1.08867e-24	0.325062	0.45	0.076	1.82505e-20	18	GOLT1B
ZWILCH	1.11076e-24	0.288664	0.383	0.058	1.86208e-20	18	ZWILCH
HIPK3.5	1.11128e-24	0.579004	0.633	0.137	1.86295e-20	18	HIPK3
ENSSSCG00000030122	1.36033e-24	0.354371	0.333	0.046	2.28046e-20	18	ENSSSCG00000030122
GLRX5.2	1.46157e-24	0.312662	0.583	0.114	2.45018e-20	18	GLRX5
ATP10D.6	1.46656e-24	0.345112	0.333	0.047	2.45854e-20	18	ATP10D
STK38L.4	1.61062e-24	0.302479	0.383	0.059	2.70005e-20	18	STK38L
RAD21.1	1.65165e-24	1.32363	0.967	0.436	2.76883e-20	18	RAD21
ENSSSCG00000014569.10	2.23102e-24	-1.06426	1	0.991	3.74008e-20	18	ENSSSCG00000014569
PGD.6	2.60038e-24	0.42943	0.583	0.118	4.35927e-20	18	PGD
BCL2L14.4	2.72701e-24	0.290405	0.183	0.016	4.57156e-20	18	BCL2L14
TEX30.1	2.88676e-24	0.250522	0.3	0.039	4.83936e-20	18	TEX30
ARFGEF2.2	2.94143e-24	0.371665	0.483	0.087	4.93102e-20	18	ARFGEF2
ARL1.4	3.22234e-24	0.474572	0.583	0.12	5.40193e-20	18	ARL1
NDRG2.1	3.78116e-24	0.389944	0.217	0.022	6.33873e-20	18	NDRG2
GNA15.5	4.59434e-24	0.639765	0.7	0.163	7.70195e-20	18	GNA15
HSP90B1.9	4.61536e-24	1.36194	1	0.625	7.73719e-20	18	HSP90B1
SEPTIN2.8	5.04772e-24	0.625978	0.867	0.222	8.46199e-20	18	SEPTIN2
CPT1A.3	5.98231e-24	0.477778	0.633	0.135	1.00287e-19	18	CPT1A
CHP1.5	6.21031e-24	0.470064	0.483	0.089	1.0411e-19	18	CHP1
BTBD10.3	7.52589e-24	0.478001	0.467	0.085	1.26164e-19	18	BTBD10
LGALS3BP.12	7.5674e-24	0.753164	0.783	0.206	1.2686e-19	18	LGALS3BP
LIMD1.6	7.63856e-24	0.449473	0.55	0.109	1.28053e-19	18	LIMD1
ENSSSCG00000008137.8	8.36403e-24	0.697127	0.817	0.214	1.40215e-19	18	ENSSSCG00000008137
OSTM1.3	8.97434e-24	0.547488	0.7	0.158	1.50446e-19	18	OSTM1
C4BPA.2	9.43295e-24	1.92807	0.15	0.011	1.58134e-19	18	C4BPA
NF1.8	1.11396e-23	0.405543	0.4	0.066	1.86744e-19	18	NF1
RIPOR1.4	1.49105e-23	0.272703	0.367	0.056	2.4996e-19	18	RIPOR1
FBXO39.11	1.75017e-23	0.631444	0.667	0.156	2.93398e-19	18	FBXO39
GALK1.5	1.93649e-23	0.358876	0.383	0.061	3.24633e-19	18	GALK1
ENSSSCG00000007733	1.93829e-23	0.272436	0.333	0.048	3.24934e-19	18	ENSSSCG00000007733
ZNF473	2.09239e-23	0.295129	0.2	0.019	3.50768e-19	18	ZNF473
ENSSSCG00000035904.11	2.97252e-23	-1.05006	1	0.989	4.98313e-19	18	ENSSSCG00000035904
POLD1.1	3.01661e-23	0.313958	0.283	0.036	5.05704e-19	18	POLD1
CTSW.16	3.2537e-23	-3.50111	0.083	0.775	5.4545e-19	18	CTSW
PLK2.2	3.37253e-23	0.506367	0.267	0.033	5.65371e-19	18	PLK2
LAP3.11	3.37814e-23	0.996781	0.683	0.177	5.66311e-19	18	LAP3
VRK1.1	3.48314e-23	0.365442	0.467	0.084	5.83914e-19	18	VRK1
ENSSSCG00000011272.11	3.89512e-23	-1.02461	1	0.985	6.52977e-19	18	ENSSSCG00000011272
GTF3C6.1	3.97039e-23	0.374731	0.533	0.105	6.65597e-19	18	GTF3C6
CIAO2A.2	4.47683e-23	0.288759	0.467	0.084	7.50496e-19	18	CIAO2A
NEDD1.1	4.65457e-23	0.418841	0.533	0.105	7.80293e-19	18	NEDD1
RPL10.6	5.75722e-23	-0.88046	1	0.996	9.65141e-19	18	RPL10
KIAA0930.4	6.29838e-23	0.280577	0.45	0.08	1.05586e-18	18	KIAA0930
CHKA	8.32934e-23	0.305686	0.3	0.041	1.39633e-18	18	CHKA
HSD11B1L.10	8.36535e-23	-1.21002	0.967	0.976	1.40237e-18	18	HSD11B1L
ENSSSCG00000007692.7	8.39147e-23	0.834898	0.867	0.26	1.40675e-18	18	ENSSSCG00000007692
TUBA1B.8	1.09405e-22	1.57486	0.967	0.691	1.83406e-18	18	TUBA1B
SPATS2L.1	1.13872e-22	0.331022	0.4	0.066	1.90894e-18	18	SPATS2L
HSD3B7.5	1.34491e-22	0.264098	0.233	0.027	2.25461e-18	18	HSD3B7
PDIA4.8	1.85109e-22	0.663464	0.85	0.235	3.10316e-18	18	PDIA4
ERLIN2.2	1.86051e-22	0.273748	0.3	0.041	3.11895e-18	18	ERLIN2
PIK3CG.6	2.28794e-22	0.34946	0.633	0.138	3.8355e-18	18	PIK3CG
NPL.4	2.29017e-22	0.44286	0.467	0.088	3.83925e-18	18	NPL
NCOA4.3	2.51138e-22	0.777134	0.733	0.191	4.21008e-18	18	NCOA4
GINM1.7	2.59575e-22	0.480461	0.717	0.17	4.35152e-18	18	GINM1
E2F3.2	2.75387e-22	0.311589	0.3	0.042	4.61659e-18	18	E2F3
CNDP2.12	2.79815e-22	0.765829	0.75	0.203	4.69081e-18	18	CNDP2
ENSSSCG00000033787.2	2.8593e-22	0.29512	0.4	0.067	4.79332e-18	18	ENSSSCG00000033787
MIOS	2.92375e-22	0.371421	0.45	0.082	4.90137e-18	18	MIOS
ACO1.4	3.00001e-22	0.275913	0.3	0.042	5.02921e-18	18	ACO1
PSMD14.3	3.16047e-22	0.701886	0.783	0.2	5.29822e-18	18	PSMD14
CPM.2	3.26323e-22	0.28115	0.283	0.038	5.47049e-18	18	CPM
SRPRB.2	3.45671e-22	0.401293	0.467	0.088	5.79483e-18	18	SRPRB
AGPS.3	3.508e-22	0.607602	0.717	0.18	5.88081e-18	18	AGPS
MX1.15	3.61398e-22	0.679741	0.867	0.252	6.05848e-18	18	MX1
ENSSSCG00000006081.11	4.30063e-22	-1.02672	1	0.982	7.20958e-18	18	ENSSSCG00000006081
PI4K2A.2	4.52617e-22	0.44615	0.583	0.127	7.58768e-18	18	PI4K2A
GSR	4.57802e-22	0.307326	0.483	0.092	7.67459e-18	18	GSR
ABCG2	4.6327e-22	0.292526	0.233	0.027	7.76626e-18	18	ABCG2
ENSSSCG00000051689.1	4.91102e-22	0.706877	0.383	0.066	8.23283e-18	18	ENSSSCG00000051689
IPO5.3	5.82669e-22	0.619479	0.717	0.184	9.76787e-18	18	IPO5
NAMPT.9	6.03014e-22	0.710011	0.717	0.187	1.01089e-17	18	NAMPT
ENSSSCG00000002446.3	6.3278e-22	0.408058	0.417	0.074	1.06079e-17	18	ENSSSCG00000002446
ENSSSCG00000036822.4	6.47057e-22	0.369796	0.417	0.073	1.08473e-17	18	ENSSSCG00000036822
APH1A.6	6.75424e-22	0.714667	0.617	0.142	1.13228e-17	18	APH1A
DCAF12.3	7.89287e-22	0.26818	0.5	0.097	1.32316e-17	18	DCAF12
FTL.10	7.90945e-22	1.62259	1	0.924	1.32594e-17	18	FTL
SCARB2.4	7.97799e-22	0.423364	0.467	0.089	1.33743e-17	18	SCARB2
TFG.5	8.31004e-22	0.607347	0.767	0.202	1.3931e-17	18	TFG
RPS3.10	8.7406e-22	-0.944918	0.983	0.988	1.46527e-17	18	RPS3
DCXR.9	8.89019e-22	0.418744	0.617	0.137	1.49035e-17	18	DCXR
TRIM47.2	9.5273e-22	0.357376	0.367	0.059	1.59716e-17	18	TRIM47
KLF10.9	9.90698e-22	0.589695	0.567	0.126	1.66081e-17	18	KLF10
RELL1.6	1.04436e-21	0.297071	0.317	0.047	1.75077e-17	18	RELL1
VMP1.13	1.14453e-21	1.28993	0.9	0.349	1.91869e-17	18	VMP1
NIBAN1.14	1.15416e-21	0.759267	0.8	0.225	1.93483e-17	18	NIBAN1
PTPA.3	1.18373e-21	0.44195	0.533	0.112	1.9844e-17	18	PTPA
BCAT1.3	1.25267e-21	0.394654	0.45	0.085	2.09998e-17	18	BCAT1
LIG1	1.51294e-21	0.315461	0.283	0.039	2.5363e-17	18	LIG1
GALNT1.7	1.52583e-21	0.899491	0.867	0.291	2.5579e-17	18	GALNT1
MBOAT1.2	1.54632e-21	0.271857	0.333	0.051	2.59226e-17	18	MBOAT1
FAM111A.3	1.68805e-21	0.354147	0.283	0.039	2.82984e-17	18	FAM111A
CENPW	2.26886e-21	0.277844	0.2	0.021	3.80351e-17	18	CENPW
SMC4.11	2.57478e-21	1.11353	0.917	0.345	4.31637e-17	18	SMC4
SMCR8	2.59437e-21	0.327656	0.433	0.08	4.34921e-17	18	SMCR8
ENSSSCG00000032297.7	2.64492e-21	0.797063	0.867	0.262	4.43395e-17	18	ENSSSCG00000032297
ANTXR2.11	3.20622e-21	0.37804	0.5	0.101	5.3749e-17	18	ANTXR2
NPTN.4	3.37836e-21	0.594575	0.717	0.186	5.66348e-17	18	NPTN
PLGRKT.2	3.60537e-21	0.602815	0.683	0.171	6.04404e-17	18	PLGRKT
CAPN3.3	3.80097e-21	0.316003	0.133	0.01	6.37194e-17	18	CAPN3
NT5DC1.3	4.45239e-21	0.267149	0.283	0.04	7.46398e-17	18	NT5DC1
MRPL33.2	4.4699e-21	0.450841	0.6	0.136	7.49335e-17	18	MRPL33
AKR1B1	4.71916e-21	0.290235	0.417	0.075	7.91119e-17	18	AKR1B1
LMNB2	4.83595e-21	0.26503	0.35	0.056	8.10698e-17	18	LMNB2
ENSSSCG00000012006.2	4.83732e-21	0.268819	0.383	0.065	8.10929e-17	18	ENSSSCG00000012006
P2RY1.1	6.506e-21	0.533642	0.283	0.04	1.09067e-16	18	P2RY1
CYTH4.9	6.99308e-21	0.469885	0.55	0.121	1.17232e-16	18	CYTH4
CEP152	7.00814e-21	0.340466	0.317	0.048	1.17485e-16	18	CEP152
ALDH1L2.3	7.19618e-21	0.286314	0.333	0.053	1.20637e-16	18	ALDH1L2
BRD3.4	7.85851e-21	0.357623	0.633	0.144	1.3174e-16	18	BRD3
DDAH2.1	8.46276e-21	0.335384	0.317	0.048	1.4187e-16	18	DDAH2
ENSSSCG00000000530.11	9.12903e-21	0.711164	0.767	0.212	1.53039e-16	18	ENSSSCG00000000530
NAA50.5	9.3854e-21	0.559991	0.8	0.216	1.57337e-16	18	NAA50
NASP.1	9.57118e-21	0.650958	0.667	0.17	1.60451e-16	18	NASP
GOLPH3L	9.65654e-21	0.422818	0.467	0.093	1.61882e-16	18	GOLPH3L
PCYOX1.3	9.69097e-21	0.440793	0.567	0.125	1.62459e-16	18	PCYOX1
DEGS1.5	1.06829e-20	0.455932	0.567	0.127	1.79088e-16	18	DEGS1
CBFB.2	1.11545e-20	0.606985	0.667	0.168	1.86994e-16	18	CBFB
MDFIC.8	1.13698e-20	0.592697	0.65	0.163	1.90603e-16	18	MDFIC
CHAF1A	1.1696e-20	0.335658	0.267	0.036	1.96071e-16	18	CHAF1A
SNX2.10	1.19926e-20	0.936679	0.95	0.322	2.01044e-16	18	SNX2
MGAT1.4	1.36768e-20	0.483681	0.55	0.121	2.29278e-16	18	MGAT1
GLA.7	1.40511e-20	0.42131	0.533	0.115	2.35552e-16	18	GLA
RNF2.3	1.41866e-20	0.501085	0.55	0.122	2.37824e-16	18	RNF2
RPL38.11	1.44701e-20	-1.15516	0.967	0.967	2.42576e-16	18	RPL38
ENSSSCG00000032060.1	1.51556e-20	0.399113	0.6	0.137	2.54069e-16	18	ENSSSCG00000032060
NAGK.7	1.79438e-20	0.625566	0.5	0.109	3.00811e-16	18	NAGK
PIK3C2A.4	1.8108e-20	0.359632	0.533	0.114	3.03562e-16	18	PIK3C2A
KPNA2.1	1.90628e-20	0.573303	0.5	0.106	3.1957e-16	18	KPNA2
HACD4.12	2.10225e-20	0.683247	0.683	0.18	3.52421e-16	18	HACD4
SUMF1.1	2.12646e-20	0.401841	0.5	0.105	3.5648e-16	18	SUMF1
PELI1.12	2.13839e-20	0.440475	0.65	0.159	3.5848e-16	18	PELI1
ENSSSCG00000022401.7	2.16951e-20	0.459737	0.767	0.199	3.63697e-16	18	ENSSSCG00000022401
C6orf89.1	2.33086e-20	0.281652	0.45	0.087	3.90746e-16	18	C6orf89
ANAPC15	2.3375e-20	0.440544	0.55	0.123	3.91858e-16	18	ANAPC15
ETV6.7	2.38046e-20	0.311177	0.383	0.068	3.99061e-16	18	ETV6
ENSSSCG00000001927.4	2.5735e-20	0.488696	0.583	0.135	4.31421e-16	18	ENSSSCG00000001927
ENOPH1.3	2.74714e-20	0.307818	0.35	0.059	4.60531e-16	18	ENOPH1
SPINT2.13	2.81691e-20	0.609036	0.833	0.232	4.72226e-16	18	SPINT2
ENSSSCG00000031088.12	3.54417e-20	-1.00978	0.983	0.989	5.94144e-16	18	ENSSSCG00000031088
NFE2L2.9	3.94996e-20	0.658864	0.783	0.223	6.62171e-16	18	NFE2L2
ENSSSCG00000013889.11	4.08188e-20	-0.932458	0.983	0.988	6.84286e-16	18	ENSSSCG00000013889
RRBP1.10	4.19014e-20	0.794176	0.933	0.32	7.02435e-16	18	RRBP1
ERG28.1	5.16739e-20	0.306717	0.433	0.083	8.66261e-16	18	ERG28
RAN.3	5.38857e-20	1.06311	1	0.63	9.0334e-16	18	RAN
GLE1	5.6735e-20	0.270647	0.317	0.049	9.51106e-16	18	GLE1
HSD17B4.5	6.34319e-20	0.461208	0.583	0.137	1.06337e-15	18	HSD17B4
CTNNB1.4	6.58486e-20	0.792197	0.767	0.228	1.10389e-15	18	CTNNB1
CLTC.8	6.85073e-20	0.907813	0.9	0.313	1.14846e-15	18	CLTC
KLF7.1	7.11439e-20	0.318981	0.233	0.03	1.19266e-15	18	KLF7
RPS6KA4.1	8.25238e-20	0.309275	0.317	0.05	1.38343e-15	18	RPS6KA4
ATF6.8	8.35279e-20	0.527876	0.6	0.147	1.40026e-15	18	ATF6
LPIN2.7	8.91068e-20	0.467485	0.533	0.12	1.49379e-15	18	LPIN2
CDC26	9.32053e-20	0.30157	0.567	0.126	1.56249e-15	18	CDC26
TFRC.5	9.51741e-20	0.420766	0.417	0.08	1.5955e-15	18	TFRC
GMNN	1.07209e-19	0.495541	0.717	0.186	1.79724e-15	18	GMNN
CLTB.7	1.11827e-19	0.598801	0.8	0.229	1.87466e-15	18	CLTB
PBXIP1.2	1.14686e-19	0.436668	0.683	0.173	1.9226e-15	18	PBXIP1
ENSSSCG00000000361.13	1.2053e-19	1.1659	0.983	0.712	2.02056e-15	18	ENSSSCG00000000361
EZH2.1	1.23425e-19	0.593564	0.433	0.089	2.06909e-15	18	EZH2
LTA4H.3	1.27758e-19	0.370283	0.35	0.061	2.14173e-15	18	LTA4H
H1-4.8	1.27787e-19	1.46653	0.8	0.263	2.14222e-15	18	H1-4
HEBP1.3	1.30317e-19	0.289352	0.35	0.06	2.18464e-15	18	HEBP1
DAP.2	1.33106e-19	0.408185	0.633	0.153	2.2314e-15	18	DAP
SNUPN	1.37894e-19	0.267266	0.3	0.046	2.31166e-15	18	SNUPN
ARL5A.4	1.38337e-19	0.65344	0.767	0.216	2.31909e-15	18	ARL5A
CNOT6.1	1.59816e-19	0.348483	0.517	0.111	2.67916e-15	18	CNOT6
ENSSSCG00000036350.3	1.64309e-19	0.80292	1	0.962	2.75447e-15	18	ENSSSCG00000036350
ENSSSCG00000009239.3	1.67673e-19	0.706018	0.217	0.027	2.81087e-15	18	ENSSSCG00000009239
CORO1A.11	1.95089e-19	-1.49235	0.867	0.944	3.27047e-15	18	CORO1A
AP1B1.1	2.02634e-19	0.300604	0.417	0.08	3.39695e-15	18	AP1B1
SPTLC2.11	2.21837e-19	0.467022	0.7	0.18	3.71887e-15	18	SPTLC2
RFESD.1	2.25516e-19	0.354132	0.467	0.096	3.78055e-15	18	RFESD
RANGAP1	2.42276e-19	0.295462	0.417	0.08	4.06152e-15	18	RANGAP1
PPIP5K2.3	2.5121e-19	0.62836	0.667	0.175	4.21129e-15	18	PPIP5K2
C16orf87.6	2.53843e-19	0.379748	0.383	0.071	4.25543e-15	18	C16orf87
LAPTM4A.10	2.71397e-19	0.890306	0.917	0.342	4.5497e-15	18	LAPTM4A
RND3.2	2.80275e-19	0.440654	0.117	0.009	4.69853e-15	18	RND3
THAP2	2.82936e-19	0.342687	0.367	0.065	4.74314e-15	18	THAP2
PBX3	3.1961e-19	0.261823	0.267	0.038	5.35794e-15	18	PBX3
FUCA2.2	3.32254e-19	0.296585	0.383	0.07	5.56991e-15	18	FUCA2
ENSSSCG00000016186.4	3.55046e-19	0.303187	0.683	0.167	5.95199e-15	18	ENSSSCG00000016186
CCR5.11	3.76449e-19	0.500205	0.65	0.164	6.3108e-15	18	CCR5
TYK2.2	4.26493e-19	0.258945	0.433	0.085	7.14972e-15	18	TYK2
GTF2A1	4.27659e-19	0.456646	0.533	0.123	7.16927e-15	18	GTF2A1
ARHGEF2.7	4.77818e-19	0.454187	0.733	0.194	8.01015e-15	18	ARHGEF2
RPS3A.10	5.03327e-19	-0.928894	1	0.987	8.43777e-15	18	RPS3A
ENSSSCG00000030849.12	5.60232e-19	-0.995099	1	0.977	9.39173e-15	18	ENSSSCG00000030849
MRPL24.5	5.73392e-19	0.696309	0.733	0.212	9.61235e-15	18	MRPL24
IFITM3.15	6.32191e-19	0.745444	0.933	0.397	1.05981e-14	18	IFITM3
ENSSSCG00000022176.8	6.58877e-19	1.44241	0.983	0.573	1.10454e-14	18	ENSSSCG00000022176
ARMC10.3	6.69069e-19	0.456636	0.65	0.164	1.12163e-14	18	ARMC10
CFP.6	7.56759e-19	0.51531	0.55	0.131	1.26863e-14	18	CFP
SAE1	7.72998e-19	0.340487	0.5	0.109	1.29585e-14	18	SAE1
SLC35A5	7.74906e-19	0.401979	0.45	0.093	1.29905e-14	18	SLC35A5
AFF4.7	7.9091e-19	0.490079	0.75	0.206	1.32588e-14	18	AFF4
HELB.2	8.20371e-19	0.274407	0.317	0.052	1.37527e-14	18	HELB
ERGIC3	8.46318e-19	0.262219	0.417	0.081	1.41877e-14	18	ERGIC3
TOPBP1.1	8.48995e-19	0.512425	0.517	0.119	1.42325e-14	18	TOPBP1
ARHGEF11.3	9.08525e-19	0.266301	0.3	0.048	1.52305e-14	18	ARHGEF11
CORO1C.7	9.48481e-19	0.556592	0.717	0.191	1.59003e-14	18	CORO1C
SCYL2.1	1.15409e-18	0.277288	0.567	0.13	1.93472e-14	18	SCYL2
DHRS3.7	1.16598e-18	0.449562	0.567	0.134	1.95466e-14	18	DHRS3
C9orf78.1	1.21375e-18	0.327728	0.75	0.195	2.03472e-14	18	C9orf78
AFF1.7	1.24465e-18	0.624374	0.717	0.201	2.08654e-14	18	AFF1
MED28	1.26458e-18	0.255275	0.383	0.071	2.11994e-14	18	MED28
GPR137B.5	1.33854e-18	0.36823	0.3	0.049	2.24393e-14	18	GPR137B
CD151.2	1.65573e-18	0.277502	0.25	0.035	2.77567e-14	18	CD151
SERPINB1.11	1.65902e-18	0.704888	0.833	0.279	2.78118e-14	18	SERPINB1
STING1.12	1.78392e-18	0.29763	0.667	0.165	2.99056e-14	18	STING1
ENSSSCG00000009425.2	1.85699e-18	0.435585	0.4	0.079	3.11305e-14	18	ENSSSCG00000009425
TNFRSF1A.10	1.94543e-18	0.472348	0.667	0.174	3.26132e-14	18	TNFRSF1A
H2AC20.2	1.99419e-18	1.41955	0.633	0.184	3.34305e-14	18	H2AC20
NFIC.3	2.04514e-18	0.288785	0.483	0.104	3.42847e-14	18	NFIC
ACSL5.5	2.05466e-18	0.678373	0.65	0.174	3.44443e-14	18	ACSL5
SLC8B1.3	2.18627e-18	0.313119	0.283	0.044	3.66507e-14	18	SLC8B1
C9orf72.5	2.34799e-18	0.293122	0.25	0.036	3.93616e-14	18	C9orf72
C15orf48.13	2.51054e-18	0.316979	0.517	0.117	4.20867e-14	18	C15orf48
TKT.7	2.95532e-18	0.695289	0.85	0.278	4.95429e-14	18	TKT
CLSPN.1	3.054e-18	0.627246	0.333	0.06	5.11973e-14	18	CLSPN
PTPRCAP.14	3.11794e-18	-1.97785	0.483	0.781	5.22692e-14	18	PTPRCAP
MCM4.1	3.2456e-18	0.47761	0.3	0.05	5.44093e-14	18	MCM4
RPL35.10	3.27726e-18	-0.840177	0.983	0.983	5.494e-14	18	RPL35
ATG4C.4	3.47388e-18	0.374241	0.533	0.122	5.82362e-14	18	ATG4C
RPL26.8	3.95668e-18	-0.795645	0.983	0.987	6.63298e-14	18	RPL26
APC.4	4.33734e-18	0.794157	0.833	0.273	7.27111e-14	18	APC
PHYH.3	4.41378e-18	0.262125	0.5	0.109	7.39926e-14	18	PHYH
CDK5RAP2	4.55176e-18	0.325332	0.417	0.083	7.63057e-14	18	CDK5RAP2
IRF5.9	4.74252e-18	0.34568	0.667	0.17	7.95036e-14	18	IRF5
MAFF.6	4.95515e-18	0.363758	0.25	0.037	8.30682e-14	18	MAFF
ENSSSCG00000034617.13	5.32899e-18	-0.852344	1	0.987	8.93351e-14	18	ENSSSCG00000034617
WDR41.2	5.38011e-18	0.329516	0.433	0.09	9.01921e-14	18	WDR41
PPP2CB	6.43274e-18	0.250726	0.383	0.073	1.07838e-13	18	PPP2CB
RPS8.12	6.51124e-18	-0.783597	1	0.991	1.09154e-13	18	RPS8
MPC2.7	7.11795e-18	0.737134	0.9	0.305	1.19325e-13	18	MPC2
BAZ2B.9	7.13232e-18	0.250488	0.533	0.121	1.19566e-13	18	BAZ2B
MDH1.4	7.67393e-18	0.52003	0.8	0.236	1.28646e-13	18	MDH1
STT3B.4	8.2468e-18	0.458383	0.567	0.141	1.38249e-13	18	STT3B
ARID5A.5	8.73325e-18	0.373656	0.667	0.173	1.46404e-13	18	ARID5A
ACSL3.1	9.40135e-18	0.305429	0.367	0.069	1.57604e-13	18	ACSL3
ENSSSCG00000010084.4	9.53233e-18	0.369942	0.433	0.092	1.598e-13	18	ENSSSCG00000010084
ENSSSCG00000026719.1	9.99028e-18	0.265809	0.333	0.059	1.67477e-13	18	ENSSSCG00000026719
RPS5.12	1.01627e-17	-0.896727	1	0.983	1.70368e-13	18	RPS5
ENSSSCG00000007088.8	1.0488e-17	0.616876	0.867	0.272	1.7582e-13	18	ENSSSCG00000007088
SESN3.8	1.05824e-17	0.568781	0.767	0.22	1.77404e-13	18	SESN3
TMED10.11	1.08745e-17	0.896099	0.917	0.358	1.823e-13	18	TMED10
RPS15A.12	1.10549e-17	-0.897041	1	0.986	1.85324e-13	18	RPS15A
ENSSSCG00000038187.1	1.48589e-17	0.461705	0.567	0.142	2.49094e-13	18	ENSSSCG00000038187
BACH1.10	1.51515e-17	0.769345	0.7	0.204	2.53999e-13	18	BACH1
RPL29.10	1.52037e-17	-0.798442	1	0.986	2.54875e-13	18	RPL29
NFE2L1.3	1.5306e-17	0.313513	0.517	0.12	2.56589e-13	18	NFE2L1
PLP2.9	1.73249e-17	0.963548	0.917	0.37	2.90435e-13	18	PLP2
PPFIA1.1	1.74103e-17	0.270977	0.617	0.154	2.91867e-13	18	PPFIA1
TBL1XR1	1.85236e-17	0.472274	0.65	0.174	3.10529e-13	18	TBL1XR1
WDR5.1	1.93056e-17	0.351575	0.567	0.139	3.23639e-13	18	WDR5
LY96.8	1.9952e-17	0.416453	0.633	0.167	3.34476e-13	18	LY96
LSM3.1	2.0913e-17	0.420932	0.667	0.178	3.50585e-13	18	LSM3
CHMP2B.1	2.09623e-17	0.293576	0.567	0.137	3.51412e-13	18	CHMP2B
SLC1A5.5	2.15288e-17	0.335348	0.417	0.087	3.60909e-13	18	SLC1A5
KIAA2013.1	2.15994e-17	0.461558	0.5	0.119	3.62093e-13	18	KIAA2013
NFKBIE.9	2.23591e-17	0.321146	0.483	0.109	3.74828e-13	18	NFKBIE
JAK2.11	2.27064e-17	0.542504	0.783	0.236	3.8065e-13	18	JAK2
XRCC6	2.47127e-17	0.29032	0.483	0.109	4.14283e-13	18	XRCC6
RPS23.12	2.50508e-17	-0.826594	1	0.986	4.19951e-13	18	RPS23
YIF1B.1	2.59586e-17	0.294547	0.433	0.092	4.35169e-13	18	YIF1B
NCOR2.8	2.68313e-17	0.444469	0.617	0.162	4.498e-13	18	NCOR2
ERI1	2.73264e-17	0.309089	0.317	0.056	4.58099e-13	18	ERI1
KHSRP.1	2.75567e-17	0.339361	0.683	0.182	4.61961e-13	18	KHSRP
TXNIP.12	2.79004e-17	1.21096	0.933	0.465	4.67723e-13	18	TXNIP
POR.4	3.06927e-17	0.25442	0.567	0.136	5.14532e-13	18	POR
GNPDA1.3	3.1429e-17	0.364721	0.617	0.158	5.26875e-13	18	GNPDA1
USP14.2	3.18679e-17	0.386024	0.633	0.166	5.34234e-13	18	USP14
CTSC.13	3.29488e-17	1.00257	0.983	0.682	5.52354e-13	18	CTSC
TTLL1	3.37471e-17	0.275762	0.2	0.025	5.65737e-13	18	TTLL1
ENSSSCG00000003042.13	3.66436e-17	-0.92555	1	0.988	6.14293e-13	18	ENSSSCG00000003042
LAMTOR3.2	3.9059e-17	0.501521	0.683	0.192	6.54785e-13	18	LAMTOR3
EDEM2.2	4.25973e-17	0.352626	0.417	0.089	7.14101e-13	18	EDEM2
GIMAP4.12	4.32646e-17	1.18671	1	0.591	7.25288e-13	18	GIMAP4
ENSSSCG00000020830.11	4.61204e-17	-0.908009	1	0.977	7.73163e-13	18	ENSSSCG00000020830
ATP6V1D.2	4.66807e-17	0.457835	0.583	0.148	7.82555e-13	18	ATP6V1D
TMX4.11	4.93164e-17	0.439759	0.8	0.234	8.26741e-13	18	TMX4
RBM18.4	4.99049e-17	0.492003	0.683	0.194	8.36606e-13	18	RBM18
FMNL2.2	5.66103e-17	0.254299	0.133	0.012	9.49015e-13	18	FMNL2
RPS21.11	5.81536e-17	-0.889671	1	0.978	9.74886e-13	18	RPS21
LAMP1.6	6.47182e-17	0.958811	0.85	0.342	1.08494e-12	18	LAMP1
SART3.1	6.64475e-17	0.284898	0.667	0.174	1.11393e-12	18	SART3
ANP32E.6	7.35905e-17	0.83468	0.95	0.366	1.23367e-12	18	ANP32E
AIDA	8.05155e-17	0.367956	0.483	0.112	1.34976e-12	18	AIDA
MSL3.7	8.15105e-17	0.36644	0.683	0.187	1.36644e-12	18	MSL3
HDGF.4	8.23221e-17	0.978303	0.9	0.379	1.38005e-12	18	HDGF
YTHDF3.1	8.38377e-17	0.312472	0.617	0.158	1.40546e-12	18	YTHDF3
HADHA.5	8.45472e-17	0.473549	0.7	0.202	1.41735e-12	18	HADHA
RPL8.12	8.89372e-17	-0.835236	1	0.991	1.49094e-12	18	RPL8
STX12.5	9.29311e-17	0.375384	0.567	0.142	1.5579e-12	18	STX12
TOR1AIP1.1	9.73445e-17	0.360693	0.6	0.155	1.63188e-12	18	TOR1AIP1
ENSSSCG00000002953.3	9.93151e-17	0.495355	0.483	0.114	1.66492e-12	18	ENSSSCG00000002953
TRAF7.4	1.04101e-16	0.270029	0.4	0.083	1.74515e-12	18	TRAF7
AP2M1.5	1.09298e-16	0.773743	0.917	0.323	1.83228e-12	18	AP2M1
MAPK14.2	1.09919e-16	0.336898	0.683	0.187	1.84268e-12	18	MAPK14
JAK1.12	1.1616e-16	-1.4728	0.883	0.908	1.94731e-12	18	JAK1
RPS25.10	1.34461e-16	-0.81712	1	0.983	2.25411e-12	18	RPS25
PRDM1.9	1.45537e-16	0.856984	0.517	0.135	2.43978e-12	18	PRDM1
INPP5F.5	1.48393e-16	0.360283	0.683	0.186	2.48766e-12	18	INPP5F
S100A11.13	1.49991e-16	1.03376	0.983	0.638	2.51445e-12	18	S100A11
RPL22.12	1.50358e-16	-0.988723	0.983	0.97	2.5206e-12	18	RPL22
ENSSSCG00000004970.7	1.59616e-16	-0.707112	1	0.995	2.6758e-12	18	ENSSSCG00000004970
ENSSSCG00000017509.11	1.60436e-16	-0.789009	1	0.988	2.68955e-12	18	ENSSSCG00000017509
EIF2S1.3	2.04315e-16	0.294539	0.517	0.124	3.42514e-12	18	EIF2S1
RPA3.3	2.05263e-16	0.587896	0.6	0.168	3.44103e-12	18	RPA3
CALR.10	2.28702e-16	1.01509	0.967	0.599	3.83396e-12	18	CALR
ARL8A.5	2.39834e-16	0.334483	0.517	0.126	4.02057e-12	18	ARL8A
PANK3.2	2.41866e-16	0.309462	0.45	0.102	4.05464e-12	18	PANK3
SRRT.3	2.57729e-16	0.384782	0.683	0.191	4.32057e-12	18	SRRT
NBR1.2	2.61836e-16	0.2966	0.633	0.165	4.38942e-12	18	NBR1
ETF1.6	2.62898e-16	0.723434	0.683	0.208	4.40722e-12	18	ETF1
FNIP1.6	2.69376e-16	0.333023	0.6	0.158	4.51582e-12	18	FNIP1
CRYBG1.8	2.72177e-16	0.391227	0.467	0.11	4.56278e-12	18	CRYBG1
RBBP8.1	2.78377e-16	0.301826	0.367	0.074	4.66671e-12	18	RBBP8
PRDX1.9	2.93455e-16	0.949908	0.933	0.464	4.91948e-12	18	PRDX1
TAOK1.4	3.12488e-16	0.253423	0.633	0.166	5.23855e-12	18	TAOK1
ARMT1	3.19084e-16	0.333387	0.317	0.058	5.34912e-12	18	ARMT1
PTPN11.2	3.54472e-16	0.531582	0.817	0.254	5.94237e-12	18	PTPN11
TRIB1.12	3.56772e-16	0.308137	0.417	0.093	5.98092e-12	18	TRIB1
SMIM15.4	3.60128e-16	0.783477	0.833	0.293	6.03719e-12	18	SMIM15
RPS9.9	3.83359e-16	-0.777855	1	0.987	6.42662e-12	18	RPS9
MRPL27.1	4.06778e-16	0.314881	0.6	0.157	6.81922e-12	18	MRPL27
ABR.6	4.08752e-16	0.416236	0.617	0.167	6.85232e-12	18	ABR
TRIM24.5	4.09552e-16	0.343838	0.683	0.19	6.86573e-12	18	TRIM24
YKT6.8	4.3966e-16	0.449271	0.717	0.209	7.37046e-12	18	YKT6
PRDM2.3	5.49847e-16	0.3264	0.683	0.189	9.21764e-12	18	PRDM2
CEP162	6.03331e-16	0.253689	0.4	0.085	1.01142e-11	18	CEP162
ELOVL5.5	6.16599e-16	0.317143	0.583	0.151	1.03367e-11	18	ELOVL5
ENSSSCG00000013906.11	6.47824e-16	-0.682896	1	0.988	1.08601e-11	18	ENSSSCG00000013906
PRDX6.2	7.7908e-16	0.258548	0.5	0.12	1.30605e-11	18	PRDX6
DTNBP1.7	8.31171e-16	0.385438	0.65	0.182	1.39337e-11	18	DTNBP1
HPRT1.4	8.528e-16	0.353859	0.517	0.129	1.42963e-11	18	HPRT1
DIMT1	8.87701e-16	0.342117	0.317	0.059	1.48814e-11	18	DIMT1
OXSR1.2	1.04313e-15	0.490673	0.617	0.173	1.7487e-11	18	OXSR1
CSE1L.1	1.0503e-15	0.374081	0.567	0.148	1.76072e-11	18	CSE1L
CCDC59.1	1.09336e-15	0.412866	0.633	0.178	1.83291e-11	18	CCDC59
EFCAB14	1.12569e-15	0.263486	0.5	0.121	1.88711e-11	18	EFCAB14
RACK1.11	1.3117e-15	-0.853273	1	0.981	2.19894e-11	18	RACK1
HMG20B.3	1.38194e-15	0.317597	0.467	0.111	2.31668e-11	18	HMG20B
GINS2.1	1.54907e-15	0.31677	0.267	0.046	2.59685e-11	18	GINS2
ZNF106.1	1.55394e-15	0.329031	0.6	0.161	2.60503e-11	18	ZNF106
KDELR2.5	1.556e-15	0.364836	0.6	0.163	2.60848e-11	18	KDELR2
RPL32.9	1.64151e-15	-0.7749	1	0.984	2.75183e-11	18	RPL32
LSM6.1	1.69163e-15	0.457403	0.65	0.185	2.83586e-11	18	LSM6
ENSSSCG00000048333.6	1.69586e-15	0.315466	0.3	0.056	2.84294e-11	18	ENSSSCG00000048333
DYNC1I2.4	1.83948e-15	0.577264	0.85	0.293	3.08371e-11	18	DYNC1I2
PPIL1.1	1.9766e-15	0.264744	0.483	0.117	3.31357e-11	18	PPIL1
SDC2.3	2.15528e-15	0.314223	0.283	0.05	3.61311e-11	18	SDC2
ZDHHC6	2.29903e-15	0.279057	0.317	0.061	3.8541e-11	18	ZDHHC6
LRPAP1.4	2.55543e-15	0.4493	0.6	0.168	4.28392e-11	18	LRPAP1
ENSSSCG00000009914.2	2.62716e-15	0.34518	0.4	0.09	4.40416e-11	18	ENSSSCG00000009914
TRADD.5	2.64353e-15	0.535473	0.6	0.171	4.43161e-11	18	TRADD
LXN.9	2.90463e-15	0.379843	0.7	0.204	4.86932e-11	18	LXN
KLF2.16	3.08399e-15	-2.24119	0.45	0.759	5.17e-11	18	KLF2
RPL23.9	3.1419e-15	-0.791052	1	0.988	5.26708e-11	18	RPL23
TXNDC12.1	3.25347e-15	0.449476	0.45	0.107	5.45411e-11	18	TXNDC12
ERGIC2.2	3.38674e-15	0.415578	0.733	0.223	5.67753e-11	18	ERGIC2
FKBP2.6	3.44358e-15	0.510758	0.717	0.221	5.77282e-11	18	FKBP2
HSPH1.14	3.79776e-15	0.693077	0.917	0.361	6.36657e-11	18	HSPH1
VPS36.4	4.21659e-15	0.671776	0.833	0.3	7.06869e-11	18	VPS36
ENSSSCG00000040889.7	4.8262e-15	0.747549	0.917	0.38	8.09065e-11	18	ENSSSCG00000040889
NOTCH2.14	5.30296e-15	0.269591	0.65	0.181	8.88989e-11	18	NOTCH2
MESD.5	5.3303e-15	0.579445	0.717	0.216	8.93571e-11	18	MESD
PSEN1.3	5.359e-15	0.340925	0.483	0.121	8.98383e-11	18	PSEN1
ABI1.8	5.62134e-15	0.498382	0.783	0.255	9.42361e-11	18	ABI1
DYNC1LI2.6	5.92324e-15	0.383853	0.583	0.162	9.92972e-11	18	DYNC1LI2
WARS1.5	5.98266e-15	0.318599	0.433	0.102	1.00293e-10	18	WARS1
ZC3H4.1	6.62229e-15	0.276874	0.567	0.148	1.11016e-10	18	ZC3H4
CKS2.5	7.23516e-15	0.879873	0.867	0.344	1.2129e-10	18	CKS2
MTMR14.3	7.84638e-15	0.40848	0.533	0.144	1.31537e-10	18	MTMR14
TMEM50B.4	7.86092e-15	0.264718	0.65	0.182	1.3178e-10	18	TMEM50B
ARPC5.8	8.3855e-15	0.907029	1	0.637	1.40575e-10	18	ARPC5
OS9.8	8.43327e-15	0.606564	0.717	0.237	1.41375e-10	18	OS9
TMX1.3	9.67693e-15	0.526667	0.8	0.269	1.62224e-10	18	TMX1
EPSTI1.13	9.93784e-15	0.655211	0.833	0.306	1.66598e-10	18	EPSTI1
LIMD2.10	1.00034e-14	-1.91135	0.2	0.641	1.67697e-10	18	LIMD2
NEU1.1	1.01911e-14	0.329351	0.317	0.064	1.70843e-10	18	NEU1
CALM3.3	1.01914e-14	0.781048	0.867	0.339	1.70849e-10	18	CALM3
DEK.6	1.02037e-14	0.9509	0.967	0.657	1.71055e-10	18	DEK
RUFY3.5	1.04786e-14	0.321268	0.4	0.091	1.75664e-10	18	RUFY3
MCM6.2	1.06895e-14	0.45381	0.35	0.076	1.79199e-10	18	MCM6
CLIC4.15	1.07182e-14	0.278743	0.5	0.128	1.79679e-10	18	CLIC4
RAB11A.6	1.09065e-14	0.409511	0.717	0.217	1.82836e-10	18	RAB11A
WDFY2.4	1.10681e-14	0.415943	0.433	0.105	1.85546e-10	18	WDFY2
ENSSSCG00000026064.4	1.12239e-14	0.557003	0.85	0.296	1.88157e-10	18	ENSSSCG00000026064
NDUFB6.2	1.15895e-14	0.380094	0.683	0.203	1.94287e-10	18	NDUFB6
ENSSSCG00000012427.10	1.24863e-14	-0.737321	1	0.982	2.09321e-10	18	ENSSSCG00000012427
ATP6AP2.3	1.29602e-14	0.545675	0.683	0.215	2.17265e-10	18	ATP6AP2
NINJ1.4	1.38595e-14	0.348258	0.2	0.029	2.3234e-10	18	NINJ1
CSTB.11	1.40364e-14	1.0978	0.95	0.579	2.35307e-10	18	CSTB
VAMP4.2	1.41519e-14	0.294302	0.4	0.092	2.37243e-10	18	VAMP4
RUVBL1.2	1.50005e-14	0.251555	0.45	0.108	2.51468e-10	18	RUVBL1
PDHA1.5	1.52999e-14	0.452499	0.6	0.175	2.56488e-10	18	PDHA1
BLOC1S6.3	1.55024e-14	0.350274	0.6	0.17	2.59882e-10	18	BLOC1S6
ARHGEF39.2	1.5587e-14	0.260174	0.45	0.108	2.613e-10	18	ARHGEF39
ROCK2.5	1.65804e-14	0.293481	0.65	0.186	2.77954e-10	18	ROCK2
ENSSSCG00000038633	1.85088e-14	0.28754	0.333	0.069	3.10281e-10	18	ENSSSCG00000038633
PTGS2.3	1.89626e-14	0.281504	0.167	0.021	3.17889e-10	18	PTGS2
MYO9A.4	2.06372e-14	0.380764	0.6	0.171	3.45962e-10	18	MYO9A
ENSSSCG00000025928.13	2.0927e-14	-0.798076	0.983	0.982	3.5082e-10	18	ENSSSCG00000025928
RNASEH2B.5	2.10651e-14	0.375582	0.55	0.152	3.53135e-10	18	RNASEH2B
RPL6.10	2.17707e-14	-0.758247	1	0.983	3.64963e-10	18	RPL6
RPL27.9	2.33602e-14	-0.82686	0.967	0.963	3.91611e-10	18	RPL27
PLD3.2	2.52748e-14	0.44219	0.4	0.095	4.23707e-10	18	PLD3
ARL4C.11	2.58725e-14	0.476951	0.567	0.161	4.33727e-10	18	ARL4C
TMEM243.8	2.91444e-14	0.284288	0.433	0.105	4.88577e-10	18	TMEM243
MIS18BP1.3	2.92535e-14	0.553261	0.767	0.259	4.90406e-10	18	MIS18BP1
CEP44.1	2.99612e-14	0.261373	0.4	0.093	5.0227e-10	18	CEP44
GNLY.17	3.08119e-14	-6.29855	0.283	0.673	5.16531e-10	18	GNLY
SKIL.13	3.0884e-14	0.58353	0.833	0.303	5.1774e-10	18	SKIL
SLC39A7.2	3.13354e-14	0.251378	0.367	0.081	5.25307e-10	18	SLC39A7
IL10.2	3.27803e-14	0.40886	0.183	0.026	5.49528e-10	18	IL10
ARPC1A.2	3.38157e-14	0.350388	0.633	0.185	5.66886e-10	18	ARPC1A
GTF3C1.3	3.38333e-14	0.319796	0.583	0.163	5.67182e-10	18	GTF3C1
UGGT1.3	3.53902e-14	0.277889	0.567	0.156	5.93282e-10	18	UGGT1
ENSSSCG00000016475.15	3.8362e-14	-2.48679	0.117	0.62	6.43101e-10	18	ENSSSCG00000016475
ENSSSCG00000012452.6	4.04742e-14	0.726402	0.867	0.365	6.78509e-10	18	ENSSSCG00000012452
TMEM60.1	4.06032e-14	0.324623	0.45	0.112	6.80673e-10	18	TMEM60
FCHSD2.10	4.17613e-14	0.529079	0.75	0.247	7.00087e-10	18	FCHSD2
CST7.16	4.31667e-14	-2.21724	0.067	0.585	7.23647e-10	18	CST7
HERC5.12	5.51127e-14	0.379411	0.533	0.15	9.23909e-10	18	HERC5
TMEM41B	5.82702e-14	0.276894	0.467	0.119	9.76842e-10	18	TMEM41B
NRAS.3	6.01217e-14	0.470724	0.667	0.206	1.00788e-09	18	NRAS
PMAIP1.13	6.01405e-14	1.06727	0.8	0.328	1.0082e-09	18	PMAIP1
ENSSSCG00000017146.11	6.31571e-14	0.833606	0.85	0.371	1.05877e-09	18	ENSSSCG00000017146
ARCN1.4	6.7184e-14	0.542399	0.8	0.278	1.12627e-09	18	ARCN1
SNX3.11	6.82402e-14	0.740667	0.967	0.416	1.14398e-09	18	SNX3
CANX.10	7.02462e-14	0.933687	0.9	0.475	1.17761e-09	18	CANX
AP2A2.5	7.34257e-14	0.522667	0.633	0.197	1.23091e-09	18	AP2A2
COPG2.5	7.34793e-14	0.303936	0.617	0.177	1.23181e-09	18	COPG2
CYP20A1.2	7.68553e-14	0.28909	0.667	0.197	1.2884e-09	18	CYP20A1
RPL5.11	7.78666e-14	-0.821996	0.983	0.978	1.30536e-09	18	RPL5
BTAF1.4	7.88884e-14	0.282547	0.633	0.184	1.32249e-09	18	BTAF1
EIF3B.1	7.99715e-14	0.2594	0.65	0.188	1.34064e-09	18	EIF3B
GIMAP8.7	8.17416e-14	0.415132	0.55	0.155	1.37032e-09	18	GIMAP8
VBP1.4	8.37176e-14	0.657855	0.8	0.298	1.40344e-09	18	VBP1
AKR1A1.5	8.60968e-14	0.415104	0.783	0.257	1.44333e-09	18	AKR1A1
AHCTF1.2	8.903e-14	0.283489	0.6	0.173	1.4925e-09	18	AHCTF1
EVI2B.12	9.01537e-14	0.517879	0.817	0.288	1.51134e-09	18	EVI2B
ENSSSCG00000001064.5	9.22509e-14	0.284905	0.317	0.065	1.54649e-09	18	ENSSSCG00000001064
HLTF.6	9.8519e-14	0.644087	0.717	0.26	1.65157e-09	18	HLTF
ENSSSCG00000039214.3	9.90381e-14	0.805527	0.133	0.015	1.66027e-09	18	ENSSSCG00000039214
NIPA2	9.91061e-14	0.300645	0.533	0.147	1.66142e-09	18	NIPA2
BAD.6	1.06497e-13	0.395399	0.517	0.144	1.78532e-09	18	BAD
PHTF2.5	1.07343e-13	0.333709	0.5	0.133	1.79951e-09	18	PHTF2
ACTR2.13	1.08444e-13	0.839839	0.967	0.622	1.81796e-09	18	ACTR2
ENSSSCG00000020725.12	1.11692e-13	-0.960124	1	0.943	1.87241e-09	18	ENSSSCG00000020725
ANKRD28.5	1.13491e-13	0.252305	0.333	0.072	1.90257e-09	18	ANKRD28
CEBPB.10	1.16276e-13	1.02176	0.817	0.374	1.94925e-09	18	CEBPB
ARL5B.11	1.16281e-13	0.429528	0.733	0.246	1.94933e-09	18	ARL5B
ATP13A3.2	1.16317e-13	0.312813	0.383	0.09	1.94994e-09	18	ATP13A3
RPL28.12	1.2597e-13	-0.759001	1	0.988	2.11177e-09	18	RPL28
OSBPL9.6	1.28432e-13	0.340123	0.583	0.17	2.15304e-09	18	OSBPL9
MOSPD2.4	1.45829e-13	0.303691	0.333	0.073	2.44468e-09	18	MOSPD2
DYNLL1.12	1.52224e-13	0.717899	0.9	0.38	2.55189e-09	18	DYNLL1
RAB5C.3	1.66274e-13	0.583522	0.817	0.297	2.78742e-09	18	RAB5C
ALG5.2	1.73796e-13	0.314111	0.433	0.109	2.91351e-09	18	ALG5
NECAP2.5	1.75295e-13	0.291718	0.8	0.253	2.93865e-09	18	NECAP2
CDKN1A.8	1.78712e-13	0.376399	0.35	0.08	2.99593e-09	18	CDKN1A
EIF4E.2	1.79641e-13	0.283933	0.567	0.16	3.0115e-09	18	EIF4E
ATP6AP1.5	1.80743e-13	0.343295	0.683	0.209	3.02997e-09	18	ATP6AP1
MACROH2A1.6	1.89239e-13	0.673589	0.883	0.355	3.17241e-09	18	MACROH2A1
PRDX3.1	1.90857e-13	0.407755	0.65	0.203	3.19953e-09	18	PRDX3
RPS16.10	1.96285e-13	-0.665186	1	0.983	3.29053e-09	18	RPS16
BCL2A1.13	1.97648e-13	0.649755	0.683	0.235	3.31337e-09	18	BCL2A1
XPO5.2	2.02126e-13	0.346806	0.533	0.151	3.38844e-09	18	XPO5
SDCBP.12	2.08393e-13	0.60583	0.933	0.397	3.4935e-09	18	SDCBP
ENSSSCG00000039473.4	2.11187e-13	0.263738	0.367	0.084	3.54033e-09	18	ENSSSCG00000039473
IREB2	2.19452e-13	0.251621	0.483	0.126	3.67889e-09	18	IREB2
CHMP5.3	2.21881e-13	0.42215	0.55	0.157	3.71962e-09	18	CHMP5
HSCB	2.27627e-13	0.331892	0.383	0.091	3.81594e-09	18	HSCB
C1orf43	2.27949e-13	0.426458	0.55	0.162	3.82134e-09	18	C1orf43
ZCCHC2.7	2.43917e-13	0.264567	0.6	0.173	4.08903e-09	18	ZCCHC2
EIF4EBP1.1	2.44424e-13	0.369976	0.733	0.234	4.09752e-09	18	EIF4EBP1
ENSSSCG00000005518.10	2.57557e-13	1.00036	0.883	0.487	4.31768e-09	18	ENSSSCG00000005518
PICALM.13	2.60529e-13	0.571904	0.75	0.271	4.3675e-09	18	PICALM
ADAM17.3	2.77357e-13	0.388826	0.333	0.075	4.64961e-09	18	ADAM17
ARPC2.7	3.12888e-13	0.653571	1	0.927	5.24526e-09	18	ARPC2
TMEM65	3.15996e-13	0.334304	0.333	0.073	5.29736e-09	18	TMEM65
AZIN1.5	3.30457e-13	0.478278	0.833	0.294	5.53978e-09	18	AZIN1
VEGFA.5	3.32907e-13	0.2981	0.283	0.057	5.58086e-09	18	VEGFA
RANBP2.6	3.53579e-13	0.70968	0.85	0.349	5.92739e-09	18	RANBP2
PGGT1B.3	3.82508e-13	0.287474	0.517	0.142	6.41236e-09	18	PGGT1B
CUX1.6	3.83533e-13	0.379181	0.733	0.239	6.42955e-09	18	CUX1
SLFN11.4	3.84695e-13	0.298395	0.417	0.104	6.44903e-09	18	SLFN11
WASHC5.2	3.8486e-13	0.385277	0.417	0.107	6.45179e-09	18	WASHC5
ENSSSCG00000002963.11	4.10313e-13	-0.876133	1	0.939	6.87849e-09	18	ENSSSCG00000002963
SEPTIN1.12	4.15197e-13	-1.70961	0.183	0.612	6.96036e-09	18	SEPTIN1
RAB6A.1	4.37745e-13	0.35514	0.5	0.135	7.33835e-09	18	RAB6A
USP6NL.7	4.45589e-13	0.297196	0.383	0.093	7.46985e-09	18	USP6NL
VPS26A.5	4.55667e-13	0.55706	0.75	0.256	7.63879e-09	18	VPS26A
ENSSSCG00000033310.8	4.87937e-13	-0.77115	1	0.99	8.17977e-09	18	ENSSSCG00000033310
IL10RA.3	5.28637e-13	0.536785	0.65	0.204	8.86208e-09	18	IL10RA
PPHLN1.2	5.40324e-13	0.27484	0.617	0.183	9.05799e-09	18	PPHLN1
DHRS7.2	5.57241e-13	0.373309	0.2	0.032	9.34159e-09	18	DHRS7
SESN1.1	6.17882e-13	0.379049	0.383	0.094	1.03582e-08	18	SESN1
MANF.6	6.24573e-13	0.646012	0.733	0.259	1.04703e-08	18	MANF
NNT.1	6.28017e-13	0.264575	0.567	0.163	1.05281e-08	18	NNT
ENSSSCG00000035037.9	6.39379e-13	0.374149	0.483	0.133	1.07185e-08	18	ENSSSCG00000035037
RASSF2.10	6.43896e-13	0.259135	0.633	0.191	1.07943e-08	18	RASSF2
RPL15.10	6.55203e-13	-0.721039	0.983	0.981	1.09838e-08	18	RPL15
NFKBIZ.12	7.16996e-13	0.974833	0.7	0.28	1.20197e-08	18	NFKBIZ
HINT1.13	7.36748e-13	0.807998	1	0.665	1.23508e-08	18	HINT1
TMED8.2	8.47252e-13	0.257099	0.233	0.042	1.42033e-08	18	TMED8
ENSSSCG00000028035.1	8.77027e-13	0.621372	0.8	0.292	1.47025e-08	18	ENSSSCG00000028035
CRK.8	9.15043e-13	0.728213	0.967	0.576	1.53398e-08	18	CRK
BUB3.2	9.25281e-13	0.306116	0.767	0.249	1.55114e-08	18	BUB3
POMP.7	9.66853e-13	0.572426	0.733	0.273	1.62083e-08	18	POMP
MCM7.2	1.02802e-12	0.50233	0.383	0.098	1.72337e-08	18	MCM7
MFSD14A.4	1.03174e-12	0.282524	0.433	0.113	1.7296e-08	18	MFSD14A
BAZ1A.13	1.06142e-12	0.768031	0.833	0.35	1.77936e-08	18	BAZ1A
MORF4L2.4	1.09212e-12	0.350356	0.583	0.177	1.83083e-08	18	MORF4L2
ZFP36L1.12	1.14927e-12	1.02224	0.95	0.657	1.92663e-08	18	ZFP36L1
KLHL5.4	1.15968e-12	0.301098	0.467	0.126	1.94409e-08	18	KLHL5
ENSSSCG00000004666.8	1.20191e-12	0.337584	0.5	0.142	2.01488e-08	18	ENSSSCG00000004666
TM9SF2.3	1.21881e-12	0.373351	0.783	0.261	2.04321e-08	18	TM9SF2
SYNJ1.4	1.28399e-12	0.440467	0.383	0.096	2.15249e-08	18	SYNJ1
ENSSSCG00000024974.11	1.30827e-12	-0.653447	1	0.985	2.19318e-08	18	ENSSSCG00000024974
IFNAR1.12	1.33744e-12	0.53543	0.683	0.232	2.24208e-08	18	IFNAR1
RUNX1.7	1.3579e-12	0.517184	0.783	0.281	2.27638e-08	18	RUNX1
ERP29.6	1.4143e-12	0.447421	0.7	0.236	2.37094e-08	18	ERP29
CCDC115.2	1.45478e-12	0.290467	0.517	0.145	2.4388e-08	18	CCDC115
VPS13C.6	1.4625e-12	0.465482	0.617	0.199	2.45173e-08	18	VPS13C
XCR1.4	1.55729e-12	0.572793	0.1	0.01	2.61064e-08	18	XCR1
TNFRSF1B.15	1.60405e-12	0.443106	0.833	0.313	2.68904e-08	18	TNFRSF1B
DNTTIP2.3	1.66109e-12	0.466113	0.817	0.297	2.78464e-08	18	DNTTIP2
PDIA3.13	1.67997e-12	0.723774	1	0.754	2.8163e-08	18	PDIA3
ENSSSCG00000001038.5	1.69539e-12	0.715364	0.817	0.349	2.84216e-08	18	ENSSSCG00000001038
PSMC1.3	1.70147e-12	0.439273	0.533	0.161	2.85234e-08	18	PSMC1
MRPL13.1	2.00343e-12	0.305066	0.517	0.147	3.35856e-08	18	MRPL13
CHCHD5.2	2.00639e-12	0.268095	0.533	0.154	3.36351e-08	18	CHCHD5
ZNF207.1	2.20732e-12	0.292282	0.6	0.181	3.70035e-08	18	ZNF207
BCAT2.4	2.24914e-12	0.283054	0.55	0.16	3.77045e-08	18	BCAT2
SLC43A2.4	2.25839e-12	0.253755	0.383	0.095	3.78596e-08	18	SLC43A2
RWDD4	2.4145e-12	0.280274	0.367	0.089	4.04766e-08	18	RWDD4
P4HB.5	2.42783e-12	0.310379	0.7	0.223	4.07002e-08	18	P4HB
MORC3.9	2.55956e-12	0.376687	0.65	0.207	4.29084e-08	18	MORC3
BRI3.9	2.57555e-12	0.44755	0.8	0.284	4.31764e-08	18	BRI3
UBB.7	2.84155e-12	-0.503222	1	0.995	4.76358e-08	18	UBB
EIF1AX.5	3.03855e-12	0.574935	0.817	0.319	5.09382e-08	18	EIF1AX
EDEM1.9	3.47308e-12	0.415349	0.667	0.224	5.82228e-08	18	EDEM1
ARHGDIA.5	3.48388e-12	0.689481	1	0.562	5.84037e-08	18	ARHGDIA
ENSSSCG00000006928.9	3.67502e-12	0.344221	0.833	0.293	6.16081e-08	18	ENSSSCG00000006928
TMBIM6.8	3.75965e-12	0.708693	0.983	0.746	6.30267e-08	18	TMBIM6
VCP.6	3.89185e-12	0.557719	0.85	0.328	6.5243e-08	18	VCP
S100A4.13	3.92191e-12	-2.09903	0.367	0.704	6.5747e-08	18	S100A4
PTPRC.12	4.10732e-12	-0.970018	0.983	0.979	6.88551e-08	18	PTPRC
ENSSSCG00000000144.2	4.21488e-12	0.273331	0.7	0.225	7.06582e-08	18	ENSSSCG00000000144
CCDC47	4.64405e-12	0.355278	0.467	0.132	7.78528e-08	18	CCDC47
USP8.6	4.68974e-12	0.655885	0.833	0.331	7.86187e-08	18	USP8
FOS.9	4.74923e-12	1.41817	0.917	0.636	7.9616e-08	18	FOS
RPLP2.10	5.18016e-12	-0.63151	0.983	0.981	8.68403e-08	18	RPLP2
NDUFS3.2	5.79996e-12	0.339778	0.75	0.252	9.72305e-08	18	NDUFS3
FDFT1.5	5.88645e-12	0.415396	0.467	0.135	9.86804e-08	18	FDFT1
TBC1D9B.8	6.00114e-12	0.441785	0.7	0.24	1.00603e-07	18	TBC1D9B
ENSSSCG00000037364.17	6.17127e-12	-2.47051	0.05	0.506	1.03455e-07	18	ENSSSCG00000037364
C3orf38.5	6.32581e-12	0.563678	0.85	0.333	1.06046e-07	18	C3orf38
GNAI2.6	6.48784e-12	0.73148	0.95	0.689	1.08762e-07	18	GNAI2
RPS13.9	6.54569e-12	-0.806003	0.983	0.947	1.09732e-07	18	RPS13
GSPT1.2	6.63575e-12	0.581923	0.867	0.355	1.11242e-07	18	GSPT1
RPS28.9	7.36386e-12	-0.856508	0.967	0.931	1.23448e-07	18	RPS28
SCAF4	7.93039e-12	0.280649	0.467	0.131	1.32945e-07	18	SCAF4
DDX27.1	7.95104e-12	0.280745	0.633	0.202	1.33291e-07	18	DDX27
TCERG1.2	8.03366e-12	0.402434	0.817	0.293	1.34676e-07	18	TCERG1
ORC6.1	8.0744e-12	0.268964	0.417	0.111	1.35359e-07	18	ORC6
GMFG.12	8.3174e-12	0.751911	0.95	0.68	1.39433e-07	18	GMFG
DENND4A.11	8.93875e-12	0.438675	0.533	0.167	1.49849e-07	18	DENND4A
ENSSSCG00000011068.2	9.20564e-12	0.320198	0.717	0.239	1.54323e-07	18	ENSSSCG00000011068
XPO1.3	9.24318e-12	0.644566	0.95	0.426	1.54953e-07	18	XPO1
PSMC2.2	9.94523e-12	0.30627	0.55	0.167	1.66722e-07	18	PSMC2
ENSSSCG00000011798.4	9.99071e-12	0.42847	0.55	0.17	1.67484e-07	18	ENSSSCG00000011798
GARS1.1	9.99735e-12	0.282707	0.467	0.131	1.67596e-07	18	GARS1
NSUN2.1	1.02522e-11	0.253253	0.483	0.139	1.71869e-07	18	NSUN2
ZFP36.12	1.03737e-11	1.10654	0.883	0.547	1.73905e-07	18	ZFP36
GPN3.2	1.0424e-11	0.285277	0.6	0.185	1.74747e-07	18	GPN3
ATP6V0B.8	1.06477e-11	0.601139	0.9	0.375	1.78499e-07	18	ATP6V0B
PGK1.9	1.06574e-11	0.516028	0.833	0.328	1.7866e-07	18	PGK1
ENSSSCG00000003132.6	1.08574e-11	0.508879	0.817	0.311	1.82014e-07	18	ENSSSCG00000003132
H2AC6.3	1.13668e-11	0.654692	0.55	0.186	1.90553e-07	18	H2AC6
POC1A.8	1.16576e-11	0.312715	0.483	0.14	1.95427e-07	18	POC1A
VPS35.6	1.22126e-11	0.603151	0.65	0.238	2.04731e-07	18	VPS35
ARHGDIB.12	1.22373e-11	-0.863152	0.983	0.953	2.05146e-07	18	ARHGDIB
RHEB.6	1.26201e-11	0.589667	0.717	0.273	2.11563e-07	18	RHEB
ACTR3.13	1.35153e-11	0.703752	0.983	0.738	2.2657e-07	18	ACTR3
HYOU1.4	1.39386e-11	0.400981	0.5	0.151	2.33666e-07	18	HYOU1
RAD23B.3	1.39823e-11	0.636869	0.75	0.295	2.344e-07	18	RAD23B
CLTA.6	1.43614e-11	0.856921	0.95	0.527	2.40755e-07	18	CLTA
PPIG.1	1.46552e-11	0.456973	0.917	0.362	2.4568e-07	18	PPIG
PHAX.2	1.49844e-11	0.26204	0.683	0.221	2.51199e-07	18	PHAX
SDHB.5	1.5829e-11	0.605789	0.833	0.341	2.65358e-07	18	SDHB
MAF.14	1.60382e-11	0.553044	0.517	0.16	2.68864e-07	18	MAF
ENSSSCG00000037979.4	1.63418e-11	0.458121	0.533	0.172	2.73953e-07	18	ENSSSCG00000037979
ENSSSCG00000009211	1.68344e-11	0.287651	0.567	0.176	2.82212e-07	18	ENSSSCG00000009211
CD3E.16	1.71862e-11	-2.27372	0.15	0.563	2.8811e-07	18	CD3E
HELLS	1.72506e-11	0.267684	0.3	0.069	2.8919e-07	18	HELLS
DUSP1.10	1.7333e-11	0.852519	0.883	0.47	2.90571e-07	18	DUSP1
VAT1.3	1.84024e-11	0.272105	0.233	0.046	3.08498e-07	18	VAT1
SOCS3.12	1.85749e-11	0.540953	0.55	0.187	3.1139e-07	18	SOCS3
SPPL2A.6	1.8836e-11	0.48622	0.85	0.332	3.15767e-07	18	SPPL2A
SMAP2.16	1.91036e-11	0.572205	0.883	0.383	3.20253e-07	18	SMAP2
WASHC4.5	1.96813e-11	0.352557	0.717	0.247	3.29937e-07	18	WASHC4
LAMTOR2.6	1.97385e-11	0.499437	0.75	0.279	3.30897e-07	18	LAMTOR2
SNX13.2	2.00722e-11	0.293117	0.467	0.136	3.3649e-07	18	SNX13
UBE2K.2	2.01884e-11	0.432287	0.767	0.276	3.38438e-07	18	UBE2K
EIF2AK2.11	2.09072e-11	0.428814	0.867	0.344	3.50489e-07	18	EIF2AK2
MAT2B.6	2.16612e-11	0.529619	0.817	0.319	3.63129e-07	18	MAT2B
CHMP3.6	2.24459e-11	0.272187	0.617	0.198	3.76283e-07	18	CHMP3
PAF1	2.40301e-11	0.29283	0.433	0.121	4.02841e-07	18	PAF1
NUDT3.10	2.41556e-11	-0.617354	1	0.983	4.04945e-07	18	NUDT3
LITAF.14	2.4443e-11	0.441004	0.85	0.331	4.09763e-07	18	LITAF
RHOC.13	2.44924e-11	0.256035	0.65	0.207	4.10591e-07	18	RHOC
RPLP0.10	2.49924e-11	-0.690863	1	0.987	4.18972e-07	18	RPLP0
SNX6.8	2.5419e-11	0.633238	0.983	0.496	4.26124e-07	18	SNX6
APIP.3	2.80462e-11	0.263828	0.55	0.171	4.70166e-07	18	APIP
RAP2C.2	2.85417e-11	0.284961	0.517	0.156	4.78473e-07	18	RAP2C
SERINC1.7	2.89544e-11	0.518478	0.75	0.285	4.85392e-07	18	SERINC1
FADD.3	3.24835e-11	0.26931	0.467	0.136	5.44553e-07	18	FADD
ENSSSCG00000004489.8	3.28686e-11	-0.526182	1	0.993	5.51009e-07	18	ENSSSCG00000004489
IMMT.1	3.40304e-11	0.259399	0.617	0.194	5.70485e-07	18	IMMT
RPN2.3	3.6432e-11	0.293477	0.767	0.266	6.10747e-07	18	RPN2
DTX3L.5	3.78869e-11	0.255033	0.4	0.107	6.35135e-07	18	DTX3L
SYNJ2BP.1	4.0182e-11	0.291363	0.4	0.11	6.7361e-07	18	SYNJ2BP
DUSP6.11	4.08379e-11	0.530658	0.483	0.147	6.84606e-07	18	DUSP6
PSMA6.8	4.20567e-11	0.692837	0.967	0.484	7.05039e-07	18	PSMA6
EIF4G2.2	4.21295e-11	0.599945	0.967	0.693	7.06259e-07	18	EIF4G2
CYBA.11	4.3041e-11	0.68088	0.917	0.623	7.2154e-07	18	CYBA
ENSSSCG00000000295.5	4.42176e-11	0.304122	0.817	0.29	7.41263e-07	18	ENSSSCG00000000295
ENSSSCG00000031117.6	4.46846e-11	0.472435	0.467	0.145	7.49093e-07	18	ENSSSCG00000031117
CPPED1.7	4.47566e-11	0.263352	0.6	0.192	7.503e-07	18	CPPED1
PDIA6.11	4.52013e-11	0.67436	0.783	0.328	7.57755e-07	18	PDIA6
CXXC1	4.76879e-11	0.25875	0.583	0.186	7.9944e-07	18	CXXC1
ENSSSCG00000016646.8	4.87343e-11	0.593098	0.733	0.282	8.16981e-07	18	ENSSSCG00000016646
TMED7.4	4.88496e-11	0.32272	0.667	0.225	8.18914e-07	18	TMED7
PHF11.9	5.35255e-11	0.314511	0.733	0.257	8.97301e-07	18	PHF11
KIF5B.4	5.64722e-11	0.614675	0.95	0.468	9.46701e-07	18	KIF5B
BCAP29.4	5.74849e-11	0.359304	0.75	0.268	9.63676e-07	18	BCAP29
PTGES3.4	6.07684e-11	0.619002	0.9	0.428	1.01872e-06	18	PTGES3
STAT2.10	6.80411e-11	0.315058	0.517	0.161	1.14064e-06	18	STAT2
DNAJC3.8	6.89085e-11	0.439141	0.783	0.294	1.15518e-06	18	DNAJC3
CCSAP.8	7.30516e-11	0.302814	0.45	0.129	1.22464e-06	18	CCSAP
ENSSSCG00000004307.9	7.55703e-11	0.624633	0.833	0.369	1.26686e-06	18	ENSSSCG00000004307
TRAFD1.5	7.61408e-11	0.294334	0.483	0.147	1.27642e-06	18	TRAFD1
PRDX2.14	7.94421e-11	0.413427	0.833	0.321	1.33177e-06	18	PRDX2
IKZF3.14	8.02637e-11	-1.8248	0.083	0.512	1.34554e-06	18	IKZF3
RPL24.9	8.4394e-11	-0.689948	0.967	0.971	1.41478e-06	18	RPL24
ND5.14	8.66359e-11	0.691663	1	0.728	1.45236e-06	18	ND5
ENSSSCG00000001097.13	9.10544e-11	-1.61895	0.2	0.571	1.52644e-06	18	ENSSSCG00000001097
MORF4L1.4	9.35762e-11	0.661642	0.983	0.578	1.56871e-06	18	MORF4L1
MAP4.2	9.71652e-11	0.357617	0.8	0.287	1.62888e-06	18	MAP4
UCHL5.1	1.0611e-10	0.406699	0.867	0.331	1.77883e-06	18	UCHL5
CHID1.1	1.34118e-10	0.304393	0.6	0.197	2.24835e-06	18	CHID1
MTDH.5	1.35892e-10	0.710447	0.95	0.583	2.27809e-06	18	MTDH
IRF2BP2.7	1.3731e-10	0.407731	0.867	0.336	2.30187e-06	18	IRF2BP2
KPNB1.1	1.45872e-10	0.566488	0.85	0.36	2.4454e-06	18	KPNB1
KTN1.7	1.50196e-10	0.599487	0.917	0.41	2.51789e-06	18	KTN1
ODC1.12	1.52082e-10	0.431141	0.783	0.294	2.54951e-06	18	ODC1
SUZ12.1	1.53067e-10	0.287803	0.683	0.239	2.56602e-06	18	SUZ12
TFAM.1	1.65206e-10	0.283357	0.633	0.214	2.76951e-06	18	TFAM
RPS15.11	1.6682e-10	-0.6818	1	0.988	2.79657e-06	18	RPS15
ENSSSCG00000032003.7	1.71045e-10	0.719053	0.983	0.592	2.8674e-06	18	ENSSSCG00000032003
GAS7.10	1.77365e-10	0.255639	0.483	0.147	2.97335e-06	18	GAS7
FBXO11.5	1.78793e-10	0.255844	0.683	0.232	2.99729e-06	18	FBXO11
SND1.4	1.8207e-10	0.290944	0.55	0.177	3.05223e-06	18	SND1
GLT8D1.2	1.89373e-10	0.263656	0.45	0.135	3.17465e-06	18	GLT8D1
RPS12.8	1.89496e-10	-0.55188	1	0.99	3.17672e-06	18	RPS12
CCL5.16	2.16645e-10	-4.01962	0.35	0.634	3.63183e-06	18	CCL5
CAPRIN1.5	2.28002e-10	0.59267	0.933	0.451	3.82222e-06	18	CAPRIN1
POLR1F.4	2.45498e-10	0.268096	0.683	0.238	4.11552e-06	18	POLR1F
ENSSSCG00000029596.16	2.6777e-10	-2.85183	0.05	0.46	4.48889e-06	18	ENSSSCG00000029596
ENSSSCG00000002918.14	2.83652e-10	-1.80154	0.35	0.607	4.75514e-06	18	ENSSSCG00000002918
SSR1.10	2.83916e-10	0.437848	0.8	0.306	4.75958e-06	18	SSR1
RAC3.2	2.90744e-10	0.256562	0.2	0.039	4.87403e-06	18	RAC3
FCER1G.13	3.07103e-10	0.67068	0.983	0.485	5.14827e-06	18	FCER1G
TMF1.1	3.09863e-10	0.306965	0.533	0.176	5.19454e-06	18	TMF1
HMG20A	3.20817e-10	0.250606	0.4	0.114	5.37818e-06	18	HMG20A
JOSD1.7	3.55327e-10	0.28659	0.667	0.235	5.9567e-06	18	JOSD1
TM2D1.3	3.79994e-10	0.291339	0.6	0.202	6.37023e-06	18	TM2D1
ENSSSCG00000034448.13	3.88163e-10	-0.619197	1	0.987	6.50716e-06	18	ENSSSCG00000034448
COPA.2	4.00576e-10	0.300095	0.617	0.214	6.71525e-06	18	COPA
CD3D.13	4.38745e-10	-1.68514	0.133	0.504	7.35511e-06	18	CD3D
RFTN1.6	4.53524e-10	0.319335	0.6	0.208	7.60288e-06	18	RFTN1
DHX15.2	4.63633e-10	0.36266	0.75	0.283	7.77234e-06	18	DHX15
WASF2.1	4.87199e-10	0.426747	0.867	0.356	8.16741e-06	18	WASF2
NUDC.2	4.95217e-10	0.476535	0.917	0.378	8.30181e-06	18	NUDC
ENSSSCG00000008898.17	4.95809e-10	-2.2362	0.05	0.461	8.31173e-06	18	ENSSSCG00000008898
ENSSSCG00000004294.2	5.25827e-10	0.514843	0.95	0.449	8.81496e-06	18	ENSSSCG00000004294
ACAP2.6	5.3308e-10	0.435527	0.9	0.378	8.93655e-06	18	ACAP2
SMARCA4.5	6.28578e-10	0.332942	0.7	0.259	1.05375e-05	18	SMARCA4
KPNA4.4	6.451e-10	0.497896	0.9	0.396	1.08145e-05	18	KPNA4
TMED5.2	6.77798e-10	0.47254	0.9	0.386	1.13626e-05	18	TMED5
MAPRE1.4	6.9539e-10	0.468146	0.833	0.362	1.16575e-05	18	MAPRE1
RNF121.7	7.07785e-10	0.304061	0.25	0.057	1.18653e-05	18	RNF121
SCAMP2	7.1036e-10	0.263839	0.317	0.083	1.19085e-05	18	SCAMP2
CCDC50.13	8.07266e-10	0.347364	0.783	0.305	1.3533e-05	18	CCDC50
GADD45B.12	8.32212e-10	0.270042	0.667	0.246	1.39512e-05	18	GADD45B
USP24.7	8.86136e-10	0.308556	0.55	0.189	1.48552e-05	18	USP24
PJA2.5	8.94771e-10	0.412666	0.783	0.316	1.49999e-05	18	PJA2
GTPBP4.1	8.95193e-10	0.370846	0.533	0.178	1.5007e-05	18	GTPBP4
HP1BP3.2	8.96694e-10	0.870045	0.9	0.491	1.50322e-05	18	HP1BP3
TRAT1.15	9.07759e-10	-1.91511	0.117	0.501	1.52177e-05	18	TRAT1
PSMD2.3	9.43504e-10	0.350154	0.733	0.275	1.58169e-05	18	PSMD2
SFPQ.7	9.54224e-10	0.56495	0.983	0.703	1.59966e-05	18	SFPQ
RPN1.5	9.63434e-10	0.291386	0.667	0.238	1.6151e-05	18	RPN1
TMEM131.7	9.74474e-10	0.328801	0.767	0.294	1.63361e-05	18	TMEM131
GNA13.5	1.04413e-09	0.290245	0.75	0.276	1.75039e-05	18	GNA13
PTP4A1.1	1.11569e-09	0.334923	0.767	0.297	1.87034e-05	18	PTP4A1
ENSSSCG00000040828	1.12399e-09	0.280904	0.317	0.084	1.88425e-05	18	ENSSSCG00000040828
USP18.7	1.15845e-09	0.256522	0.317	0.084	1.94203e-05	18	USP18
CWC15.3	1.16183e-09	0.275249	0.683	0.246	1.9477e-05	18	CWC15
GPATCH4	1.17265e-09	0.268642	0.267	0.065	1.96582e-05	18	GPATCH4
CD247.13	1.17701e-09	-1.85907	0.167	0.51	1.97313e-05	18	CD247
IPO7.2	1.2215e-09	0.337634	0.65	0.239	2.04772e-05	18	IPO7
SLC4A7.10	1.3453e-09	0.453797	0.783	0.327	2.25526e-05	18	SLC4A7
ENSSSCG00000032067.4	1.54091e-09	0.295629	0.383	0.115	2.58319e-05	18	ENSSSCG00000032067
AAMP.4	1.55713e-09	0.276308	0.6	0.21	2.61038e-05	18	AAMP
SNRPG.5	1.64209e-09	0.623728	0.933	0.534	2.7528e-05	18	SNRPG
GLUD1.6	1.64991e-09	0.430391	0.833	0.348	2.7659e-05	18	GLUD1
SMPDL3A.2	1.7468e-09	0.314952	0.15	0.025	2.92834e-05	18	SMPDL3A
PI4K2B.6	1.75043e-09	0.325942	0.517	0.169	2.93442e-05	18	PI4K2B
CD164.9	1.8539e-09	0.445202	0.833	0.361	3.10787e-05	18	CD164
RGS2.10	1.89442e-09	0.977141	0.75	0.355	3.17581e-05	18	RGS2
PAIP1.1	2.00942e-09	0.367372	0.75	0.27	3.36859e-05	18	PAIP1
ARL6IP1.7	2.0178e-09	0.806569	0.9	0.398	3.38264e-05	18	ARL6IP1
KLRK1.16	2.12045e-09	-2.31704	0.033	0.435	3.55473e-05	18	KLRK1
MAGOH.1	2.21224e-09	0.492555	0.717	0.271	3.7086e-05	18	MAGOH
EFR3A.3	2.2574e-09	0.305896	0.633	0.231	3.78431e-05	18	EFR3A
MEF2A.11	2.35189e-09	0.384264	0.85	0.372	3.94271e-05	18	MEF2A
NMT1.1	2.4305e-09	0.269503	0.55	0.188	4.07449e-05	18	NMT1
EIF3A.5	2.43164e-09	0.648477	0.95	0.568	4.0764e-05	18	EIF3A
IQGAP1.11	2.48486e-09	0.606027	0.933	0.657	4.16562e-05	18	IQGAP1
TMEM128	2.51161e-09	0.282728	0.35	0.098	4.21047e-05	18	TMEM128
PSMD1.3	2.55305e-09	0.378116	0.617	0.231	4.27994e-05	18	PSMD1
RPA2	2.56366e-09	0.310008	0.383	0.116	4.29771e-05	18	RPA2
ACOT9	2.70588e-09	0.254766	0.417	0.128	4.53614e-05	18	ACOT9
NAA20.2	2.7092e-09	0.284007	0.767	0.29	4.54171e-05	18	NAA20
GTF2I.5	2.73551e-09	0.304443	0.683	0.252	4.5858e-05	18	GTF2I
RPS20.10	2.75506e-09	-0.4891	1	0.99	4.61858e-05	18	RPS20
CPNE1.1	2.77586e-09	0.287772	0.75	0.289	4.65345e-05	18	CPNE1
ENSSSCG00000029160.14	3.11663e-09	0.903411	0.717	0.321	5.22472e-05	18	ENSSSCG00000029160
FGL2.14	3.53136e-09	0.332043	0.9	0.396	5.91997e-05	18	FGL2
ADD3.12	3.71526e-09	-1.5617	0.267	0.556	6.22826e-05	18	ADD3
PSMD12.1	3.73313e-09	0.328932	0.683	0.261	6.25822e-05	18	PSMD12
RPS18.12	3.75297e-09	-0.546166	1	0.981	6.29149e-05	18	RPS18
SEC11C.4	3.79642e-09	0.33966	0.733	0.289	6.36431e-05	18	SEC11C
RAB7A.7	4.17901e-09	0.376629	0.833	0.347	7.0057e-05	18	RAB7A
NDFIP1.4	4.38538e-09	0.430486	0.917	0.418	7.35166e-05	18	NDFIP1
CNOT9.2	4.45026e-09	0.261799	0.517	0.172	7.46042e-05	18	CNOT9
BHLHE41.5	4.50274e-09	0.3272	0.15	0.027	7.5484e-05	18	BHLHE41
SLC25A5.9	4.73861e-09	0.455062	0.85	0.379	7.9438e-05	18	SLC25A5
SUN2.9	4.80774e-09	0.318542	0.65	0.243	8.05969e-05	18	SUN2
MOB1A.6	4.97736e-09	0.39934	0.9	0.387	8.34405e-05	18	MOB1A
ARRB2.11	4.98873e-09	0.348051	0.767	0.311	8.36311e-05	18	ARRB2
NANS.4	5.05661e-09	0.60863	0.983	0.769	8.4769e-05	18	NANS
MYO5A.7	5.11974e-09	0.527632	0.833	0.391	8.58274e-05	18	MYO5A
ITM2B.13	5.33828e-09	0.561153	1	0.859	8.94909e-05	18	ITM2B
ENSSSCG00000033733.6	5.37566e-09	0.635054	0.883	0.476	9.01176e-05	18	ENSSSCG00000033733
SUPT16H.4	5.98528e-09	0.308704	0.75	0.298	0.000100337	18	SUPT16H
C5orf15	6.33862e-09	0.319316	0.433	0.142	0.000106261	18	C5orf15
FAM32A.2	6.5033e-09	0.417686	0.817	0.341	0.000109021	18	FAM32A
WNK1.7	6.70794e-09	0.256724	0.733	0.282	0.000112452	18	WNK1
MGAT4A.6	6.801e-09	0.528956	0.867	0.384	0.000114012	18	MGAT4A
IL6ST.13	6.90384e-09	0.356544	0.467	0.153	0.000115736	18	IL6ST
ENSSSCG00000033734.13	7.03089e-09	-1.70896	0.45	0.675	0.000117866	18	ENSSSCG00000033734
OAZ1.10	7.34213e-09	0.469064	0.983	0.934	0.000123083	18	OAZ1
FAM13B.2	7.44277e-09	0.324198	0.6	0.225	0.000124771	18	FAM13B
AP3B1.4	7.68468e-09	0.292022	0.75	0.297	0.000128826	18	AP3B1
ANXA7.2	7.89338e-09	0.286475	0.667	0.251	0.000132325	18	ANXA7
LAMTOR1.8	8.28408e-09	0.338034	0.717	0.284	0.000138874	18	LAMTOR1
ENSSSCG00000033019.9	8.46704e-09	-0.6702	0.967	0.964	0.000141941	18	ENSSSCG00000033019
GRB2.10	8.62185e-09	0.653468	0.95	0.599	0.000144537	18	GRB2
AP4S1	9.02525e-09	0.279708	0.283	0.076	0.000151299	18	AP4S1
EIF5B.1	9.76727e-09	0.482834	0.933	0.465	0.000163739	18	EIF5B
TPM3.11	1.01467e-08	0.481696	0.983	0.924	0.000170099	18	TPM3
SYTL3.17	1.0479e-08	-2.09253	0.083	0.434	0.000175669	18	SYTL3
PPA1.12	1.17911e-08	0.571178	0.533	0.203	0.000197667	18	PPA1
PPP1CB.2	1.19614e-08	0.27805	0.75	0.294	0.000200522	18	PPP1CB
ENSSSCG00000023584.16	1.27591e-08	-1.97931	0.033	0.394	0.000213894	18	ENSSSCG00000023584
DCTN2.3	1.30911e-08	0.32865	0.683	0.267	0.000219459	18	DCTN2
SP3.4	1.35354e-08	0.261819	0.833	0.34	0.000226908	18	SP3
CCPG1.7	1.42637e-08	0.519351	0.9	0.437	0.000239117	18	CCPG1
RPL36AL.5	1.50874e-08	-0.7201	0.967	0.89	0.000252925	18	RPL36AL
ENSSSCG00000006061.6	1.68839e-08	0.420549	0.917	0.435	0.000283041	18	ENSSSCG00000006061
ENSSSCG00000013721.4	1.70576e-08	0.400956	0.883	0.374	0.000285954	18	ENSSSCG00000013721
LCK.16	1.77483e-08	-1.53463	0.117	0.455	0.000297532	18	LCK
RPS4X.8	1.86817e-08	-0.530852	0.983	0.978	0.000313181	18	RPS4X
YBX1.4	1.91594e-08	0.476156	1	0.906	0.000321187	18	YBX1
SNX14.2	1.9866e-08	0.281922	0.6	0.229	0.000333034	18	SNX14
GZMH.17	2.03514e-08	-3.15611	0.117	0.45	0.000341171	18	GZMH
SECISBP2L	2.04173e-08	0.273892	0.417	0.137	0.000342276	18	SECISBP2L
CAPZA2.7	2.17447e-08	0.562145	0.95	0.53	0.000364529	18	CAPZA2
CREBRF.2	2.27317e-08	0.373918	0.45	0.156	0.000381074	18	CREBRF
EIF4G1.5	2.28705e-08	0.292632	0.45	0.157	0.000383401	18	EIF4G1
ENSSSCG00000020808.2	2.2907e-08	0.386122	0.883	0.387	0.000384013	18	ENSSSCG00000020808
NDEL1.8	2.35267e-08	0.555954	0.683	0.301	0.000394402	18	NDEL1
TRAPPC3.1	2.35668e-08	0.273571	0.583	0.209	0.000395075	18	TRAPPC3
RAB18.1	2.35981e-08	0.274736	0.617	0.236	0.000395599	18	RAB18
TESC.16	2.55617e-08	-1.59854	0.033	0.388	0.000428517	18	TESC
AHR.12	2.62545e-08	0.327199	0.5	0.181	0.00044013	18	AHR
PPP4R3B.2	2.65942e-08	0.473938	0.8	0.356	0.000445826	18	PPP4R3B
RILPL2.9	2.6935e-08	0.283746	0.717	0.28	0.000451538	18	RILPL2
RHOA.6	2.71986e-08	0.534598	0.967	0.718	0.000455958	18	RHOA
DPYD.4	3.28169e-08	0.333398	0.533	0.186	0.000550143	18	DPYD
RPL7.8	3.43447e-08	-0.531235	1	0.978	0.000575755	18	RPL7
RNH1.8	3.5983e-08	0.332239	0.85	0.362	0.000603219	18	RNH1
CBX3	3.63363e-08	0.425708	0.883	0.428	0.000609142	18	CBX3
PCM1.2	3.6791e-08	0.432008	0.733	0.322	0.000616765	18	PCM1
TAB2.4	3.8283e-08	0.26826	0.7	0.272	0.000641776	18	TAB2
NDUFV2.4	3.96724e-08	0.269152	0.683	0.268	0.000665069	18	NDUFV2
ABLIM1.11	4.16248e-08	-1.32161	0.083	0.422	0.000697798	18	ABLIM1
DMXL1.2	4.43877e-08	0.360855	0.467	0.17	0.000744116	18	DMXL1
CDC37.2	4.79619e-08	0.468624	0.833	0.364	0.000804033	18	CDC37
FOXN2.4	4.99194e-08	0.267511	0.617	0.237	0.000836849	18	FOXN2
EIF4A1.9	5.01444e-08	0.521786	0.983	0.631	0.000840621	18	EIF4A1
ENSSSCG00000000273.8	5.04879e-08	0.626881	0.967	0.57	0.00084638	18	ENSSSCG00000000273
ENSSSCG00000040535.12	5.36503e-08	-1.29528	0.1	0.425	0.000899394	18	ENSSSCG00000040535
FNDC3B.5	5.5136e-08	0.363987	0.133	0.024	0.0009243	18	FNDC3B
TRIP12.5	5.64312e-08	0.254518	0.75	0.304	0.000946012	18	TRIP12
ARMCX3.1	6.02531e-08	0.25813	0.4	0.133	0.00101008	18	ARMCX3
UBR5.2	6.50352e-08	0.259033	0.6	0.231	0.00109025	18	UBR5
SDAD1.1	6.66541e-08	0.253432	0.517	0.189	0.00111739	18	SDAD1
PPP2CA.3	6.68568e-08	0.306754	0.75	0.312	0.00112079	18	PPP2CA
TAX1BP1.6	6.7636e-08	0.528806	0.95	0.561	0.00113385	18	TAX1BP1
ENSSSCG00000005738.3	6.89448e-08	0.307124	0.35	0.113	0.00115579	18	ENSSSCG00000005738
EIF4H.5	8.37861e-08	0.449489	0.95	0.498	0.00140459	18	EIF4H
STAT1.13	8.87369e-08	0.742046	0.933	0.55	0.00148759	18	STAT1
SMARCA5.10	8.89373e-08	0.452972	0.933	0.548	0.00149094	18	SMARCA5
ENSSSCG00000000274.2	9.61797e-08	0.471638	0.933	0.526	0.00161236	18	ENSSSCG00000000274
TM9SF3.6	9.91435e-08	0.250055	0.733	0.295	0.00166204	18	TM9SF3
DDX17.4	1.03713e-07	-0.789811	0.9	0.859	0.00173865	18	DDX17
HSPA8.10	1.05103e-07	0.559871	1	0.862	0.00176194	18	HSPA8
ENSSSCG00000039544.11	1.16355e-07	-0.493763	1	0.98	0.00195057	18	ENSSSCG00000039544
GADD45A.11	1.23036e-07	0.270298	0.433	0.155	0.00206257	18	GADD45A
HSPA5.9	1.2919e-07	0.773594	0.917	0.712	0.00216574	18	HSPA5
HNRNPA3.4	1.30507e-07	0.554485	0.983	0.735	0.00218782	18	HNRNPA3
RPL36A-HNRNPH2.10	1.36876e-07	-0.631189	1	0.932	0.00229458	18	RPL36A-HNRNPH2
CNOT1.3	1.43071e-07	0.255697	0.75	0.318	0.00239845	18	CNOT1
RPL3.11	1.44549e-07	-0.53179	0.983	0.969	0.00242323	18	RPL3
EPS15.9	1.47979e-07	0.437464	0.867	0.412	0.00248072	18	EPS15
SSR2.9	1.61347e-07	-0.646438	0.983	0.908	0.00270482	18	SSR2
SH3BGRL3.11	1.6839e-07	-0.665662	0.983	0.954	0.00282289	18	SH3BGRL3
SQSTM1.10	1.7166e-07	0.283989	0.767	0.335	0.00287771	18	SQSTM1
TMEM59.8	1.71731e-07	0.523296	0.95	0.53	0.00287889	18	TMEM59
DDOST.2	1.7415e-07	0.290301	0.817	0.348	0.00291945	18	DDOST
PTGDR2	1.78872e-07	0.308315	0.15	0.031	0.00299861	18	PTGDR2
CSDE1.3	2.02331e-07	0.401057	0.917	0.455	0.00339188	18	CSDE1
TLE5.12	2.02556e-07	-1.27938	0.483	0.614	0.00339565	18	TLE5
GNB2.7	2.07451e-07	0.401977	0.933	0.457	0.00347771	18	GNB2
NKG7.15	2.28063e-07	-2.11884	0.483	0.604	0.00382324	18	NKG7
GMPS.3	2.35312e-07	0.296374	0.65	0.269	0.00394478	18	GMPS
ENSSSCG00000020870.1	2.36311e-07	0.282799	0.483	0.182	0.00396152	18	ENSSSCG00000020870
CD2.17	2.44156e-07	-1.5125	0.4	0.601	0.00409303	18	CD2
S100A1.16	2.44469e-07	-2.70749	0.05	0.364	0.00409828	18	S100A1
NIN.11	2.4893e-07	0.279309	0.833	0.378	0.00417306	18	NIN
TXNL1.3	2.49811e-07	0.276132	0.833	0.358	0.00418782	18	TXNL1
SIT1.12	2.51434e-07	-1.31007	0.083	0.392	0.00421504	18	SIT1
PVRIG.12	2.68799e-07	-1.36241	0.117	0.413	0.00450615	18	PVRIG
CD37.7	2.727e-07	-1.13493	0.467	0.613	0.00457155	18	CD37
ERH.2	2.88876e-07	0.471711	0.933	0.495	0.00484272	18	ERH
TAF12.3	3.06441e-07	0.261334	0.55	0.219	0.00513718	18	TAF12
CTSA.10	3.09915e-07	0.340288	0.8	0.355	0.00519541	18	CTSA
OSTF1.11	3.18514e-07	0.420935	0.967	0.612	0.00533956	18	OSTF1
TSPO.13	3.42783e-07	0.411007	0.9	0.541	0.00574642	18	TSPO
NONO.2	3.5016e-07	0.346518	0.85	0.402	0.00587008	18	NONO
CCND3.11	4.00851e-07	-1.19216	0.55	0.627	0.00671986	18	CCND3
P2RY14.4	4.32433e-07	0.254624	0.233	0.064	0.00724931	18	P2RY14
DNMT1.6	4.42025e-07	0.670115	0.567	0.28	0.00741011	18	DNMT1
FERMT3.6	4.60948e-07	0.359329	0.817	0.388	0.00772733	18	FERMT3
NUP50.3	4.85008e-07	0.307443	0.883	0.403	0.00813067	18	NUP50
GOLGB1.3	5.08028e-07	0.510998	0.833	0.454	0.00851658	18	GOLGB1
BCAP31.6	5.20763e-07	0.261866	0.75	0.318	0.00873007	18	BCAP31
CAST.6	5.35628e-07	0.268625	0.9	0.419	0.00897927	18	CAST
ENDOV.7	5.41369e-07	0.349128	0.567	0.232	0.00907551	18	ENDOV
ZAP70.14	6.17807e-07	-1.50575	0.1	0.388	0.0103569	18	ZAP70
NDUFB10.5	7.36208e-07	0.4186	0.9	0.477	0.0123418	18	NDUFB10
PNRC1.11	9.06443e-07	-0.760606	0.95	0.922	0.0151956	18	PNRC1
HNRNPU.4	9.78591e-07	0.477202	0.967	0.761	0.0164051	18	HNRNPU
RASGEF1B.10	9.84581e-07	0.315052	0.417	0.154	0.0165055	18	RASGEF1B
RPSA.11	1.05321e-06	-0.493445	1	0.978	0.017656	18	RPSA
FBXO48.1	1.10367e-06	0.267833	0.267	0.083	0.018502	18	FBXO48
ND4.9	1.10447e-06	0.463674	0.967	0.953	0.0185153	18	ND4
G3BP1.3	1.10485e-06	0.325896	0.867	0.407	0.0185216	18	G3BP1
ENSSSCG00000000359.6	1.10508e-06	0.279264	0.65	0.276	0.0185255	18	ENSSSCG00000000359
ITK.14	1.10551e-06	-1.28437	0.133	0.419	0.0185328	18	ITK
ENSSSCG00000036618.14	1.1279e-06	0.45036	0.967	0.629	0.0189082	18	ENSSSCG00000036618
ENSSSCG00000029668.15	1.13577e-06	-1.57043	0.117	0.398	0.01904	18	ENSSSCG00000029668
RORA.15	1.16488e-06	-1.33551	0.05	0.343	0.0195281	18	RORA
CASP10.6	1.1748e-06	0.262625	0.7	0.311	0.0196943	18	CASP10
PABPC1.10	1.19295e-06	0.422694	0.967	0.617	0.0199986	18	PABPC1
RAP1A.6	1.20181e-06	0.477228	0.967	0.599	0.0201472	18	RAP1A
BHLHE40.10	1.22841e-06	0.289563	0.5	0.206	0.0205931	18	BHLHE40
SLC9A3R1.14	1.26063e-06	-1.29864	0.417	0.556	0.0211333	18	SLC9A3R1
M6PR.6	1.29711e-06	0.268131	0.75	0.333	0.0217447	18	M6PR
SCML4.12	1.31293e-06	-1.28758	0.1	0.383	0.0220099	18	SCML4
EP300.4	1.33487e-06	0.394071	0.833	0.416	0.0223778	18	EP300
RAB2A.1	1.41221e-06	0.383756	0.883	0.457	0.0236743	18	RAB2A
SNRPD1.2	1.41245e-06	0.473203	0.8	0.386	0.0236783	18	SNRPD1
ENSSSCG00000015814.5	1.44996e-06	0.387392	0.833	0.417	0.0243071	18	ENSSSCG00000015814
SNRK.12	1.47304e-06	-1.38743	0.233	0.462	0.0246941	18	SNRK
ADGRG1.17	1.48559e-06	-1.98024	0.1	0.387	0.0249045	18	ADGRG1
ERP44.5	1.49172e-06	0.293056	0.75	0.343	0.0250072	18	ERP44
ENSSSCG00000017213.9	1.62556e-06	0.613274	0.967	0.639	0.0272509	18	ENSSSCG00000017213
S100A6.10	1.62646e-06	-1.26964	0.35	0.581	0.027266	18	S100A6
TBC1D10C.11	1.77888e-06	-1.12443	0.083	0.366	0.0298212	18	TBC1D10C
PRF1.15	1.78733e-06	-1.50252	0.05	0.332	0.0299627	18	PRF1
GATA3.16	1.83203e-06	-1.70697	0.117	0.384	0.0307122	18	GATA3
ENSSSCG00000014565.14	1.89267e-06	0.33643	1	0.783	0.0317286	18	ENSSSCG00000014565
GSN.12	1.93767e-06	0.336354	0.683	0.314	0.0324832	18	GSN
TRAF3IP3.12	1.97922e-06	-1.19492	0.567	0.613	0.0331796	18	TRAF3IP3
TXK.14	2.02683e-06	-1.30159	0.083	0.359	0.0339778	18	TXK
NOL4L.4	2.14824e-06	0.364091	0.75	0.355	0.0360132	18	NOL4L
GPR174.13	2.28715e-06	-1.23329	0.083	0.357	0.0383418	18	GPR174
UTRN.10	2.28797e-06	-1.19491	0.7	0.689	0.0383556	18	UTRN
TALDO1.9	2.36167e-06	0.36241	0.917	0.511	0.039591	18	TALDO1
GPR183.13	2.46631e-06	0.916842	0.783	0.432	0.0413453	18	GPR183
EIF3F.8	2.48385e-06	-0.657696	0.967	0.862	0.0416392	18	EIF3F
HERPUD1.8	2.51987e-06	0.290604	0.667	0.298	0.042243	18	HERPUD1
ENSSSCG00000017202.6	3.34883e-06	0.503812	0.983	0.962	0.0561397	18	ENSSSCG00000017202
TIPARP.4	3.47776e-06	0.272509	0.7	0.306	0.0583011	18	TIPARP
ILF2.1	3.50966e-06	0.261387	0.817	0.381	0.0588359	18	ILF2
SNAP29.1	3.56916e-06	0.256112	0.483	0.192	0.0598335	18	SNAP29
RPS17.9	3.96049e-06	0.444852	1	0.805	0.0663936	18	RPS17
SAT1.13	4.54804e-06	0.755131	1	0.897	0.0762433	18	SAT1
CSGALNACT2.11	4.93166e-06	0.304362	0.55	0.242	0.0826743	18	CSGALNACT2
SKAP1.14	5.04885e-06	-1.12769	0.083	0.343	0.0846389	18	SKAP1
NOP58.1	5.5903e-06	0.325037	0.733	0.361	0.0937159	18	NOP58
SCG5.13	6.06739e-06	-1.01819	0	0.26	0.101714	18	SCG5
ZFP36L2.11	6.39535e-06	-0.855743	0.95	0.936	0.107212	18	ZFP36L2
ENSSSCG00000038991.15	6.66744e-06	-1.38871	0.217	0.433	0.111773	18	ENSSSCG00000038991
NAP1L1.7	6.93806e-06	0.370412	0.983	0.759	0.11631	18	NAP1L1
CDC42EP3.15	6.99616e-06	-1.07929	0	0.257	0.117284	18	CDC42EP3
GZMA.1.16	7.40352e-06	-1.96152	0.083	0.354	0.124113	18	GZMA.1
ENSSSCG00000039706.15	7.70206e-06	-1.20625	0.083	0.339	0.129117	18	ENSSSCG00000039706
CHMP4B.7	7.939e-06	0.28229	0.867	0.43	0.133089	18	CHMP4B
LAX1.13	8.4482e-06	-1.22943	0.1	0.349	0.141626	18	LAX1
CSNK1A1.3	8.56245e-06	0.472427	0.933	0.552	0.143541	18	CSNK1A1
RASA3.13	9.27653e-06	-1.24974	0.633	0.63	0.155512	18	RASA3
CFL1.8	9.28494e-06	0.375	0.983	0.93	0.155653	18	CFL1
SH3GLB1.8	9.64005e-06	0.427974	0.933	0.548	0.161606	18	SH3GLB1
YWHAH.5	9.95623e-06	0.313762	0.667	0.319	0.166906	18	YWHAH
SUMO1.1	9.96118e-06	0.315428	0.85	0.412	0.166989	18	SUMO1
TRIM8.5	1.05124e-05	0.297758	0.317	0.111	0.176229	18	TRIM8
CD8A.16	1.07903e-05	-1.26567	0.033	0.286	0.180888	18	CD8A
RDX.16	1.09046e-05	-1.55753	0.633	0.631	0.182804	18	RDX
SERF2.10	1.09236e-05	-0.379162	1	0.986	0.183123	18	SERF2
CACYBP.4	1.13675e-05	0.265788	0.867	0.434	0.190565	18	CACYBP
PCNA.1	1.20956e-05	0.656164	0.55	0.285	0.202771	18	PCNA
ZNF292.12	1.26914e-05	-1.25479	0.35	0.509	0.212759	18	ZNF292
SNRPD2.10	1.26994e-05	-0.581772	0.967	0.863	0.212893	18	SNRPD2
MRPS36.2	1.38898e-05	0.807028	0.583	0.244	0.232849	18	MRPS36
ENSSSCG00000014031.1	1.46617e-05	0.349095	0.933	0.538	0.245788	18	ENSSSCG00000014031
SEPTIN6.12	1.58566e-05	-0.92277	0.65	0.665	0.26582	18	SEPTIN6
LSP1.12	1.65775e-05	-0.846331	0.7	0.695	0.277905	18	LSP1
SCP2.7	1.69901e-05	0.436942	0.9	0.565	0.284822	18	SCP2
TUT4.12	1.73799e-05	-1.19269	0.567	0.61	0.291356	18	TUT4
RGCC.13	1.7395e-05	0.407323	0.717	0.371	0.29161	18	RGCC
RRAGC.5	1.88763e-05	0.324349	0.75	0.36	0.316442	18	RRAGC
LBR.11	1.9525e-05	0.4733	0.867	0.549	0.327317	18	LBR
TBX21.16	1.96034e-05	-1.34225	0.067	0.307	0.328631	18	TBX21
RPS11.11	2.02079e-05	-0.445684	1	0.986	0.338765	18	RPS11
GDI2.8	2.24811e-05	0.294388	0.8	0.399	0.376873	18	GDI2
BTF3.6	2.26885e-05	-0.476753	0.983	0.921	0.380349	18	BTF3
ARNT	2.4568e-05	0.257769	0.283	0.103	0.411857	18	ARNT
TOP1.6	2.51318e-05	0.39971	0.967	0.589	0.421309	18	TOP1
TPR.6	2.62037e-05	0.312378	0.95	0.625	0.439279	18	TPR
AK6.1	2.74807e-05	0.383461	0.317	0.117	0.460687	18	AK6
ZNF683.16	2.8692e-05	-1.26137	0.033	0.276	0.480993	18	ZNF683
ENSSSCG00000000697.3	2.94457e-05	0.346386	0.883	0.487	0.493627	18	ENSSSCG00000000697
ENSSSCG00000032810.15	2.99413e-05	-1.24105	0.017	0.249	0.501936	18	ENSSSCG00000032810
SEC11A.5	3.09451e-05	0.293243	0.917	0.528	0.518764	18	SEC11A
ATP5ME.1	3.15368e-05	0.309846	0.85	0.432	0.528683	18	ATP5ME
RANBP1.1	3.1852e-05	0.339405	0.667	0.334	0.533967	18	RANBP1
TLN1.10	3.22928e-05	0.340099	0.967	0.667	0.541357	18	TLN1
PRPF40A.3	3.29083e-05	0.362883	0.967	0.575	0.551674	18	PRPF40A
ENSSSCG00000007322.14	3.49426e-05	-1.23042	0.3	0.455	0.585777	18	ENSSSCG00000007322
RASGRP2.14	3.53201e-05	-0.995626	0.083	0.32	0.592106	18	RASGRP2
STAT4.12	3.94866e-05	-0.963603	0.05	0.278	0.661953	18	STAT4
PTPN22.15	3.97464e-05	-1.18341	0.1	0.324	0.666309	18	PTPN22
ST6GALNAC4.14	4.05574e-05	-1.13829	0.483	0.551	0.679904	18	ST6GALNAC4
ENSSSCG00000006395.10	4.06373e-05	0.337814	0.983	0.73	0.681243	18	ENSSSCG00000006395
DAZAP1.10	4.06789e-05	-0.811303	0.783	0.708	0.681941	18	DAZAP1
TIMP1.16	4.20121e-05	-0.383047	0.433	0.195	0.704291	18	TIMP1
ENSSSCG00000013155.3	4.2136e-05	0.286387	0.85	0.494	0.706368	18	ENSSSCG00000013155
SNRNP70.8	4.23587e-05	-0.922124	0.717	0.66	0.710102	18	SNRNP70
ENSSSCG00000039656.8	4.56608e-05	0.307305	0.95	0.551	0.765458	18	ENSSSCG00000039656
EIF3H.6	4.58834e-05	-0.583766	0.967	0.822	0.76919	18	EIF3H
DHX9.6	5.05652e-05	0.36182	0.933	0.641	0.847674	18	DHX9
PRKAR1A.7	5.15341e-05	0.282362	0.933	0.516	0.863918	18	PRKAR1A
BIRC2.15	5.25022e-05	0.495324	0.867	0.526	0.880147	18	BIRC2
HSPD1.7	5.41422e-05	0.450067	0.9	0.543	0.90764	18	HSPD1
SELENOT.8	5.55815e-05	0.256961	0.833	0.431	0.931768	18	SELENOT
HNRNPM.2	5.78826e-05	0.319441	0.967	0.613	0.970345	18	HNRNPM
ENSSSCG00000004470.7	6.29521e-05	0.276357	0.883	0.478	1	18	ENSSSCG00000004470
RAB5A.1	6.32764e-05	0.255796	0.883	0.464	1	18	RAB5A
ITGAM.14	6.40303e-05	-0.302123	0.617	0.259	1	18	ITGAM
SRSF3.5	6.63794e-05	0.376132	0.95	0.594	1	18	SRSF3
SPCS3.7	6.97437e-05	0.279418	0.883	0.495	1	18	SPCS3
MED12L.11	7.39716e-05	-1.15419	0.183	0.377	1	18	MED12L
STK17B.13	8.719e-05	-1.00247	0.817	0.767	1	18	STK17B
ENSSSCG00000005095.14	8.77194e-05	-0.981022	0.067	0.29	1	18	ENSSSCG00000005095
VAMP5.14	8.86613e-05	-1.22938	0.333	0.467	1	18	VAMP5
ENSSSCG00000004963.4	8.91414e-05	0.263662	0.867	0.456	1	18	ENSSSCG00000004963
S1PR1.13	9.2721e-05	-1.08873	0.083	0.303	1	18	S1PR1
RHEX.17	9.85543e-05	-2.58909	0.033	0.244	1	18	RHEX
TSC22D3.15	9.85654e-05	-1.18874	0.567	0.59	1	18	TSC22D3
SMC3.2	9.9012e-05	0.357121	0.833	0.511	1	18	SMC3
SPTBN1.15	0.000130788	-1.03532	0.117	0.331	1	18	SPTBN1
ATP5PF.5	0.000134589	0.318544	0.95	0.633	1	18	ATP5PF
YWHAQ.13	0.000136591	0.277592	0.933	0.5	1	18	YWHAQ
ARAP2.10	0.000136846	-1.06481	0.183	0.376	1	18	ARAP2
ENSSSCG00000001229.9	0.000138307	-0.295029	1	1	1	18	ENSSSCG00000001229
S1PR5.16	0.000138537	-0.997374	0	0.197	1	18	S1PR5
KLF6.8	0.000141981	0.338154	0.883	0.561	1	18	KLF6
CHST7.12	0.00015277	-0.758564	0	0.195	1	18	CHST7
GFI1.13	0.000156098	-0.77885	0	0.195	1	18	GFI1
ENSSSCG00000004081.12	0.000157	-1.06626	0.05	0.254	1	18	ENSSSCG00000004081
RASGRP1.11	0.000157364	-0.847387	0.1	0.31	1	18	RASGRP1
XCL1.16	0.000180456	-1.57299	0.067	0.277	1	18	XCL1
ENSSSCG00000016737.6	0.000184417	0.356021	1	0.939	1	18	ENSSSCG00000016737
NCALD.14	0.000191529	-0.876397	0.05	0.251	1	18	NCALD
MAT2A.3	0.000223945	0.286816	0.7	0.395	1	18	MAT2A
TUBA4A.7	0.000226826	-0.878707	0.15	0.353	1	18	TUBA4A
SAMHD1.13	0.000228619	-1.04675	0.283	0.443	1	18	SAMHD1
PIM1.11	0.000244102	-1.29899	0.383	0.472	1	18	PIM1
ENSSSCG00000003691.11	0.000268043	-0.451065	1	0.938	1	18	ENSSSCG00000003691
ENSSSCG00000007743.6	0.000269505	0.329407	0.967	0.683	1	18	ENSSSCG00000007743
IKZF2.13	0.000271148	-1.23481	0.267	0.413	1	18	IKZF2
ENSSSCG00000012397.7	0.000272846	-0.987251	0.5	0.538	1	18	ENSSSCG00000012397
PRKCQ.7	0.000273337	-0.859201	0.117	0.308	1	18	PRKCQ
SELL.13	0.000274888	-1.33572	0.25	0.408	1	18	SELL
HSPB1.6	0.000276037	0.40317	0.95	0.651	1	18	HSPB1
ATP5IF1.3	0.00028385	0.274799	0.85	0.526	1	18	ATP5IF1
EIF3G.6	0.000288262	-0.6128	0.883	0.735	1	18	EIF3G
UNC119.7	0.00030594	-0.712803	0.35	0.499	1	18	UNC119
STK38.10	0.000316094	-1.00582	0.367	0.48	1	18	STK38
ARHGEF18.13	0.000320154	-1.11073	0.367	0.472	1	18	ARHGEF18
CBLB.14	0.000326589	-1.2849	0.367	0.465	1	18	CBLB
ATP8A1.15	0.000331473	-1.29168	0.35	0.461	1	18	ATP8A1
CYFIP2.6	0.000363332	-0.889191	0.2	0.378	1	18	CYFIP2
IMMP2L.15	0.00036334	-1.11126	0.133	0.312	1	18	IMMP2L
CD69.13	0.000371642	-1.40846	0.117	0.317	1	18	CD69
SERPINI1.13	0.000389908	-0.933951	0.1	0.283	1	18	SERPINI1
CDV3.3	0.000397947	0.290119	0.867	0.532	1	18	CDV3
CALM1.9	0.000404037	0.256161	1	0.913	1	18	CALM1
ITM2C.12	0.000414215	-1.25668	0.75	0.627	1	18	ITM2C
MATK.14	0.0004295	-1.10109	0.1	0.281	1	18	MATK
IL7R.13	0.000430981	-1.45122	0.083	0.274	1	18	IL7R
BLK.15	0.000455634	-1.0609	0.05	0.232	1	18	BLK
STK39.12	0.000474215	-0.953843	0.167	0.335	1	18	STK39
MYCBP2.12	0.000478445	-0.917232	0.633	0.631	1	18	MYCBP2
SF3B1.6	0.000509849	-0.532302	0.933	0.87	1	18	SF3B1
GPR37.16	0.000520778	-1.05919	0.033	0.211	1	18	GPR37
HNRNPH1.6	0.000551915	0.290251	1	0.702	1	18	HNRNPH1
NT5C3A.12	0.000556597	-0.885377	0.167	0.342	1	18	NT5C3A
ARHGEF3.11	0.000560391	-0.879179	0.1	0.279	1	18	ARHGEF3
ARGLU1.7	0.000567052	-0.700596	0.833	0.718	1	18	ARGLU1
RGS1.14	0.000577558	0.339201	0.75	0.498	1	18	RGS1
SRRM2.10	0.00062376	-0.562562	0.917	0.858	1	18	SRRM2
SEMA6D.15	0.000641976	-0.947073	0.017	0.186	1	18	SEMA6D
ENSSSCG00000000657.9	0.000647165	-0.821465	0.833	0.688	1	18	ENSSSCG00000000657
FAM117A.12	0.000649028	-0.845863	0.083	0.259	1	18	FAM117A
HMOX2.11	0.00065025	-0.902532	0.2	0.352	1	18	HMOX2
PTPN4.14	0.000651552	-1.02305	0.1	0.274	1	18	PTPN4
SMC1A.1	0.000676435	0.305109	0.65	0.404	1	18	SMC1A
ENSSSCG00000039582.7	0.000691345	0.253639	0.933	0.543	1	18	ENSSSCG00000039582
TXNDC5.10	0.000752576	-0.336438	0.25	0.099	1	18	TXNDC5
CAMK4.17	0.00075787	-0.904188	0.1	0.283	1	18	CAMK4
CXXC5.11	0.000790087	-0.933646	0.1	0.274	1	18	CXXC5
PIK3IP1.6	0.000804814	-0.762853	0.05	0.22	1	18	PIK3IP1
ITGAL.12	0.000805934	-1.01573	0.333	0.452	1	18	ITGAL
SOX13.16	0.000853444	-0.92876	0	0.158	1	18	SOX13
H2BC21.3	0.000871522	0.341907	0.367	0.186	1	18	H2BC21
SPOCK2.12	0.000886993	-0.738785	0.083	0.265	1	18	SPOCK2
FER.12	0.000886994	-0.835219	0.05	0.219	1	18	FER
ATP5MK.1	0.000937819	0.318004	0.9	0.511	1	18	ATP5MK
ENSSSCG00000033786.13	0.000946334	-0.690046	0.033	0.203	1	18	ENSSSCG00000033786
TMSB10.11	0.000965421	0.274686	1	0.996	1	18	TMSB10
CYTB.9	0.00106669	0.345694	1	0.939	1	18	CYTB
ANKRD12.10	0.00109171	-0.729917	0.817	0.735	1	18	ANKRD12
ARPC5L.13	0.0011098	-0.929341	0.683	0.609	1	18	ARPC5L
DUSP2.10	0.00115438	-0.980222	0.3	0.446	1	18	DUSP2
ENSSSCG00000039894.13	0.00117552	0.271036	0.95	0.69	1	18	ENSSSCG00000039894
PAK2.3	0.00119565	0.251297	0.95	0.593	1	18	PAK2
RETREG1.13	0.00121816	-0.983783	0.183	0.327	1	18	RETREG1
EHD1.6	0.00127776	-0.683531	0.1	0.272	1	18	EHD1
SIGIRR.14	0.00131728	-0.827545	0.1	0.259	1	18	SIGIRR
USP15.8	0.00138846	0.255544	0.867	0.498	1	18	USP15
ENSSSCG00000000288.5	0.00138994	0.290513	1	0.846	1	18	ENSSSCG00000000288
CAMKK2.11	0.00144925	-0.668362	0.033	0.191	1	18	CAMKK2
EEF1D.7	0.00145374	-0.452458	0.95	0.869	1	18	EEF1D
KAT6B.12	0.00147166	-0.936578	0.283	0.408	1	18	KAT6B
UBASH3A.9	0.00149697	-0.564304	0	0.145	1	18	UBASH3A
ENSSSCG00000029752.10	0.00151921	-0.925436	0.233	0.367	1	18	ENSSSCG00000029752
PFN1.12	0.00156294	-0.538934	0.983	0.902	1	18	PFN1
OR51E1.13	0.0016617	-0.601024	0	0.142	1	18	OR51E1
MLLT6.8	0.00172109	-0.927584	0.217	0.344	1	18	MLLT6
SUMO2.6	0.00177758	-0.436442	0.933	0.858	1	18	SUMO2
PDGFA.16	0.0017877	-0.780312	0.017	0.164	1	18	PDGFA
SSBP4.12	0.00183004	-0.9825	0.217	0.344	1	18	SSBP4
FOXO1.9	0.00184597	-0.755639	0.117	0.272	1	18	FOXO1
SDS.5	0.00186849	-0.310933	0.133	0.046	1	18	SDS
HPGD.4	0.00189751	0.27104	0.167	0.065	1	18	HPGD
ENSSSCG00000014909.15	0.00197464	-0.869125	0.05	0.203	1	18	ENSSSCG00000014909
PARP8.9	0.00205937	-0.841508	0.2	0.342	1	18	PARP8
TCF7.16	0.00231413	-1.23884	0.4	0.456	1	18	TCF7
PNISR.7	0.00233336	-0.762748	0.75	0.653	1	18	PNISR
ATP5PB.2	0.00238509	0.268187	0.917	0.595	1	18	ATP5PB
MIX23	0.00240777	0.305316	0.167	0.065	1	18	MIX23
UCP2.14	0.00241121	-0.795032	0.85	0.705	1	18	UCP2
ENSSSCG00000049158.12	0.00258746	-0.769816	0.033	0.177	1	18	ENSSSCG00000049158
ENSSSCG00000025499.9	0.00262122	-0.625033	0.817	0.711	1	18	ENSSSCG00000025499
UBE2D3.6	0.00262459	0.258784	0.967	0.664	1	18	UBE2D3
STPG4.8	0.0027211	0.528218	1	0.844	1	18	STPG4
ITGA4.11	0.00274539	-0.959269	0.8	0.685	1	18	ITGA4
PLEKHF2.11	0.00282113	-0.329723	0.567	0.272	1	18	PLEKHF2
TRIB2.12	0.00299948	-0.660645	0.033	0.174	1	18	TRIB2
PIK3R1.14	0.00303446	-1.35503	0.85	0.647	1	18	PIK3R1
COX3.10	0.00310545	0.277174	1	0.992	1	18	COX3
GPR171.14	0.00319385	-1.05611	0.367	0.435	1	18	GPR171
ENSSSCG00000033721.15	0.00327852	-0.589027	0	0.127	1	18	ENSSSCG00000033721
RSAD2.12	0.00340294	-0.316983	0.283	0.129	1	18	RSAD2
CD96.14	0.00361439	-0.64865	0.017	0.149	1	18	CD96
GPSM3.7	0.00361908	-0.900791	0.333	0.408	1	18	GPSM3
ARPC3.6	0.00365944	0.30044	0.967	0.866	1	18	ARPC3
PDE3B.9	0.00368901	-0.967513	0.35	0.416	1	18	PDE3B
SPNS1.17	0.00383641	-0.992968	0.25	0.352	1	18	SPNS1
AKAP9.10	0.0038461	-0.795635	0.733	0.662	1	18	AKAP9
STK4.12	0.00387206	-0.659459	0.733	0.657	1	18	STK4
SH2D2A.12	0.00391925	-0.672491	0.05	0.187	1	18	SH2D2A
STK17A.11	0.00395423	-0.626098	0.883	0.76	1	18	STK17A
TAGAP.9	0.00395652	0.269047	0.767	0.529	1	18	TAGAP
SMPD1.15	0.00399261	-0.976482	0.2	0.32	1	18	SMPD1
POLR1D.6	0.00403176	-0.53608	0.9	0.722	1	18	POLR1D
TMEM123.12	0.00403805	-1.05999	0.433	0.466	1	18	TMEM123
NMRAL1.4	0.0041535	-0.428679	0	0.121	1	18	NMRAL1
JARID2.5	0.00454128	-0.833067	0.7	0.607	1	18	JARID2
ENSSSCG00000033909.13	0.00468552	0.256974	1	0.941	1	18	ENSSSCG00000033909
ENSSSCG00000033697.10	0.00472919	-0.320453	1	0.982	1	18	ENSSSCG00000033697
ENSSSCG00000035080.11	0.00474119	-0.38931	1	0.962	1	18	ENSSSCG00000035080
PAG1.9	0.00480468	-0.772442	0.133	0.268	1	18	PAG1
HSPA6.4	0.00483692	0.322072	0.367	0.191	1	18	HSPA6
ACAP1.6	0.0049066	-0.792779	0.2	0.316	1	18	ACAP1
ENSSSCG00000031661.11	0.00508503	-0.536299	0.017	0.141	1	18	ENSSSCG00000031661
CCR7.17	0.00522212	-0.943538	0.067	0.21	1	18	CCR7
TOX.12	0.00526783	-0.776008	0.117	0.252	1	18	TOX
ENSSSCG00000009293.11	0.00557736	-0.748557	0.1	0.23	1	18	ENSSSCG00000009293
NIPAL1.13	0.00565014	-0.491541	0	0.114	1	18	NIPAL1
CD244.13	0.00566814	-0.770851	0.083	0.217	1	18	CD244
OSBPL3.14	0.00567244	-0.588505	0.017	0.139	1	18	OSBPL3
EMB.12	0.00576218	-0.978073	0.2	0.313	1	18	EMB
UBXN11.11	0.0058786	-0.677805	0.067	0.198	1	18	UBXN11
CCND2.8	0.00608766	-0.768221	0.3	0.389	1	18	CCND2
RBPMS.12	0.00614255	-0.530747	0.017	0.136	1	18	RBPMS
ENSSSCG00000045808.15	0.00614719	-0.688918	0.017	0.136	1	18	ENSSSCG00000045808
TMA7.6	0.0061886	-0.448843	0.867	0.8	1	18	TMA7
ATP6V1G1.3	0.00627677	0.258929	0.967	0.74	1	18	ATP6V1G1
ACTB.10	0.00628541	0.263153	0.983	0.869	1	18	ACTB
PTPN12.12	0.00649981	-0.280319	0.667	0.338	1	18	PTPN12
SP4.15	0.00668607	-0.879344	0.133	0.258	1	18	SP4
PPP1R18.10	0.00712391	-0.718409	0.683	0.593	1	18	PPP1R18
SNTB1.10	0.00719318	-0.586818	0.033	0.154	1	18	SNTB1
ENSSSCG00000009625.10	0.00747506	-0.823188	0.317	0.389	1	18	ENSSSCG00000009625
SUSD1.12	0.00766068	-0.759467	0.067	0.191	1	18	SUSD1
MOB3A.4	0.007794	-0.717152	0.15	0.269	1	18	MOB3A
CRTAM.15	0.00782779	-0.749363	0.017	0.131	1	18	CRTAM
PTH1R.16	0.00787437	-0.689372	0.017	0.13	1	18	PTH1R
UBAC2.15	0.00804386	-1.0383	0.383	0.428	1	18	UBAC2
FASLG.15	0.00825533	-0.631454	0.033	0.152	1	18	FASLG
RUNX2.10	0.00832222	-0.597023	0.05	0.171	1	18	RUNX2
KLRB1.17	0.00834494	-1.58297	0.067	0.192	1	18	KLRB1
ENSSSCG00000027790.13	0.0084442	-0.74465	0.117	0.238	1	18	ENSSSCG00000027790
SAMD3.15	0.00845968	-0.596011	0.033	0.151	1	18	SAMD3
ENSSSCG00000034914.17	0.00847158	-0.804176	0	0.104	1	18	ENSSSCG00000034914
DAPL1.13	0.0086103	-0.620836	0.033	0.151	1	18	DAPL1
CD226.13	0.00862056	-0.825955	0.117	0.24	1	18	CD226
TSPAN5.13	0.00891014	-0.635959	0.083	0.208	1	18	TSPAN5
MCOLN2.8	0.00928548	-0.614985	0.05	0.168	1	18	MCOLN2
RGS3.13	0.00928991	-0.708713	0.117	0.237	1	18	RGS3
ENSSSCG00000008170.11	0.00929733	-0.358363	0.967	0.894	1	18	ENSSSCG00000008170
IVNS1ABP.12	0.00953882	-0.800408	0.483	0.512	1	18	IVNS1ABP
ENSSSCG00000022692.7	0.00957352	-0.634872	0.083	0.203	1	18	ENSSSCG00000022692
LEF1.16	0.00961405	-0.757001	0.1	0.223	1	18	LEF1
LYST.11	0.0096151	-1.0442	0.283	0.361	1	18	LYST

### Sheet: Pig_LN_Percentage
Cluster	Tissue	Cell_Number	Cell_Percentage
1	LN	139	2.05
2	LN	90	1.33
3	LN	296	4.37
4	LN	474	7
5	LN	423	6.25
6	LN	480	7.09
7	LN	156	2.3
8	LN	107	1.58
9	LN	73	1.08
10	LN	205	3.03
11	LN	46	0.68
12	LN	24	0.35
13	LN	3810	56.29
14	LN	446	6.59
1	Lung	3661	42.13
2	Lung	384	4.42
3	Lung	862	9.92
4	Lung	465	5.35
5	Lung	187	2.15
6	Lung	159	1.83
7	Lung	1460	16.8
8	Lung	40	0.46
9	Lung	367	4.22
10	Lung	86	0.99
11	Lung	286	3.29
12	Lung	119	1.37
13	Lung	587	6.76
14	Lung	26	0.3

### Sheet: DEG_Healthy_vs_Flu
Gene	p_val	avg_log2FC	pct.1	pct.2	p_val_adj
IFI6	0	1.86785	0.697	0.213	0
ENSSSCG00000038719	0	1.46919	0.248	0.105	0
RPL17-C18orf32	0	1.2449	0.903	0.702	0
CST3	1.30682e-15	1.10771	0.315	0.344	2.19075e-11
CD69	0	1.07939	0.353	0.178	0
DDX3X	0	1.07825	0.704	0.447	0
FOS	0	1.07573	0.685	0.568	0
BIRC2	0	1.00274	0.599	0.367	0
ENSSSCG00000036224	1.82013e-139	0.982604	0.162	0.082	3.05127e-135
ENSSSCG00000017146	0	0.965618	0.507	0.186	0
ARL5B	0	0.959771	0.313	0.094	0
ENSSSCG00000029160	0	0.954501	0.301	0.124	0
MX1	0	0.954042	0.385	0.104	0
DNAJB1	0	0.952911	0.478	0.254	0
STAT1	0	0.945583	0.65	0.369	0
CREM	0	0.945356	0.383	0.176	0
PHACTR1	0	0.89808	0.153	0.042	0
ENSSSCG00000022925	0	0.890534	0.21	0.048	0
COX3	0	0.89046	0.992	0.986	0
ND6	0	0.871134	0.476	0.181	0
SLA-DQB1	8.64959e-181	0.859067	0.323	0.209	1.45002e-176
MARCKS	6.138e-87	0.853669	0.153	0.092	1.02897e-82
SETX	0	0.852801	0.625	0.339	0
ENSSSCG00000035080	0	0.852006	0.97	0.934	0
HERC6	0	0.847859	0.368	0.123	0
PPP1R15A	0	0.846919	0.46	0.247	0
NR4A2	0	0.845539	0.471	0.271	0
STK17B	0	0.825832	0.828	0.651	0
ENSSSCG00000033089	0	0.810269	0.535	0.278	0
RPS17	0	0.804809	0.861	0.682	0
SMARCA5	0	0.804453	0.632	0.379	0
PDE4B	0	0.798228	0.266	0.108	0
CSF2RB	1.42979e-160	0.774648	0.125	0.052	2.39689e-156
EIF2AK2	0	0.773848	0.46	0.208	0
SMC6	2.47328e-268	0.760501	0.488	0.333	4.14621e-264
GPR183	8.58044e-300	0.749352	0.48	0.326	1.43843e-295
NFKBIZ	0	0.74854	0.329	0.174	0
EPSTI1	0	0.743682	0.434	0.162	0
HSPH1	0	0.738943	0.376	0.17	0
HLA-DRA	1.71255e-251	0.738608	0.335	0.193	2.87091e-247
SFPQ	0	0.737984	0.787	0.557	0
MIA3	0	0.728969	0.434	0.196	0
SAMD9	0	0.715286	0.604	0.372	0
ENSSSCG00000021576	7.25598e-271	0.701798	0.128	0.035	1.21639e-266
BTG1	0	0.700828	0.597	0.346	0
TIMP1	1.21019e-35	0.700785	0.208	0.161	2.02877e-31
IFITM3	0	0.692431	0.476	0.269	0
RESF1	0	0.691835	0.555	0.34	0
IFIT1	0	0.691063	0.377	0.15	0
FOLR1	9.79013e-71	0.690084	0.139	0.086	1.64122e-66
ENSSSCG00000015664	8.38417e-265	0.68897	0.227	0.106	1.40552e-260
SMCHD1	0	0.686375	0.659	0.438	0
HERC5	0	0.684002	0.23	0.063	0
ENSSSCG00000006418	0	0.675275	0.604	0.376	0
FOSB	0	0.673798	0.323	0.161	0
ACSL4	4.48995e-274	0.672814	0.298	0.156	7.52695e-270
ENSSSCG00000008170	0	0.671132	0.926	0.807	0
HNRNPU	0	0.669281	0.833	0.62	0
MYCBP2	0	0.665076	0.708	0.493	0
SLC38A2	0	0.659578	0.596	0.394	0
NR4A3	0	0.65416	0.173	0.052	0
ISG15	0	0.653531	0.476	0.215	0
MACF1	0	0.651034	0.579	0.372	0
ND5	0	0.648829	0.776	0.614	0
KLF6	0	0.643694	0.618	0.462	0
ZFP36	1.6934e-242	0.638333	0.587	0.45	2.83881e-238
BHLHE40	5.44508e-239	0.637098	0.239	0.121	9.12814e-235
TNFAIP3	2.86208e-140	0.636559	0.344	0.245	4.79799e-136
BCL2A1	7.74478e-255	0.63604	0.281	0.148	1.29834e-250
HSPA8	0	0.634829	0.899	0.769	0
ENSSSCG00000005949	0	0.634504	0.312	0.151	0
SPTBN1	0	0.633212	0.395	0.23	0
DHX9	0	0.62814	0.721	0.491	0
NAP1L1	0	0.622169	0.808	0.645	0
TNFRSF1B	7.65523e-275	0.622085	0.356	0.208	1.28332e-270
TOP2B	0	0.618157	0.556	0.32	0
BCLAF1	0	0.617789	0.793	0.599	0
SPEN	0	0.607966	0.473	0.258	0
HSPA6	7.73288e-187	0.605795	0.15	0.064	1.29634e-182
MX2	0	0.604229	0.209	0.056	0
IFIH1	0	0.59846	0.383	0.179	0
ND2	0	0.592397	0.919	0.848	0
DOCK2	0	0.587819	0.603	0.374	0
SLC4A7	0	0.584982	0.398	0.206	0
EIF4G2	0	0.584071	0.771	0.557	0
IQGAP1	0	0.583787	0.738	0.518	0
NCL	0	0.581634	0.811	0.643	0
TXNIP	1.73951e-154	0.573885	0.512	0.391	2.91612e-150
DUSP5	5.55855e-289	0.573016	0.2	0.08	9.31836e-285
ZFP36L1	4.13415e-273	0.572756	0.707	0.571	6.93049e-269
ENSSSCG00000014565	0	0.5724	0.84	0.691	0
TOB2	0	0.572087	0.431	0.233	0
REL	0	0.570898	0.679	0.517	0
ENSSSCG00000014540	4.38456e-26	0.570767	0.931	0.903	7.35027e-22
EMILIN2	6.59223e-151	0.569712	0.191	0.104	1.10512e-146
IFI44L	0	0.567872	0.509	0.291	0
PML	0	0.564273	0.414	0.202	0
NUFIP2	0	0.563093	0.56	0.344	0
NIN	0	0.562559	0.444	0.267	0
PARP14	0	0.560925	0.411	0.218	0
CAST	0	0.559666	0.492	0.289	0
SMNDC1	0	0.558909	0.552	0.347	0
HSPA5	0	0.556588	0.757	0.604	0
PABPC1	0	0.556102	0.697	0.486	0
SAT1	0	0.552486	0.921	0.839	0
NR4A1	0	0.552127	0.206	0.077	0
GOLM1	0	0.55081	0.314	0.122	0
COX1	0	0.549689	0.997	0.996	0
ATF3	2.49613e-248	0.549236	0.171	0.067	4.18451e-244
GOLGB1	0	0.547905	0.517	0.344	0
JMJD1C	0	0.545143	0.654	0.454	0
ZNFX1	0	0.544782	0.281	0.116	0
ACTR2	0	0.543022	0.701	0.494	0
ENSSSCG00000027348	0	0.54272	0.635	0.422	0
DDX5	0	0.537862	0.951	0.881	0
CCNL1	0	0.537046	0.761	0.578	0
UTRN	0	0.534539	0.753	0.588	0
LRRK2	3.52002e-239	0.532953	0.133	0.043	5.90097e-235
FKBP5	0	0.532593	0.514	0.341	0
ITPR2	0	0.531634	0.412	0.222	0
TUT7	0	0.53143	0.515	0.322	0
TET2	0	0.530681	0.412	0.219	0
ENSSSCG00000011000	0	0.530022	0.695	0.514	0
ENSSSCG00000002259	0	0.527301	0.564	0.36	0
ENSSSCG00000034448	0	0.52707	0.987	0.98	0
TLN1	0	0.521719	0.747	0.543	0
ZC3HAV1	0	0.520823	0.443	0.259	0
PTPN12	4.22309e-304	0.520687	0.39	0.226	7.07959e-300
CCDC50	0	0.519498	0.36	0.195	0
EP300	0	0.519109	0.493	0.283	0
ENSSSCG00000016646	0	0.513694	0.338	0.166	0
NFKBIA	1.53666e-28	0.513386	0.402	0.345	2.57605e-24
REV3L	0	0.51308	0.342	0.171	0
ENSSSCG00000002266	0	0.511721	0.628	0.424	0
WAPL	0	0.508168	0.536	0.325	0
TRIM22	0	0.507884	0.449	0.244	0
CD79B	8.15754e-148	0.507148	0.117	0.048	1.36753e-143
FUNDC1	0	0.505037	0.497	0.316	0
PCF11	0	0.500288	0.447	0.263	0
RANBP2	0	0.500176	0.425	0.226	0
NDEL1	0	0.500077	0.358	0.198	0
RALGPS2	2.5302e-144	0.499861	0.198	0.111	4.24162e-140
LNPEP	0	0.499832	0.562	0.362	0
WNK1	0	0.499687	0.353	0.161	0
MNDA	7.25828e-262	0.498349	0.212	0.092	1.21678e-257
ENSSSCG00000033010	4.32301e-223	0.496368	0.421	0.283	7.2471e-219
CTSH	7.74344e-92	0.495285	0.291	0.214	1.29811e-87
H1-3	9.97316e-282	0.490911	0.247	0.114	1.6719e-277
ENSSSCG00000014672	0	0.488465	0.204	0.077	0
USP9X	0	0.487038	0.363	0.177	0
PICALM	0	0.486204	0.328	0.17	0
ENSSSCG00000022842	0	0.48612	0.246	0.097	0
FCHSD2	0	0.48547	0.313	0.149	0
ENSSSCG00000000145	0	0.484755	0.38	0.19	0
FAM102A	3.84075e-257	0.484599	0.364	0.218	6.43864e-253
KMT2C	0	0.483851	0.504	0.307	0
CTSC	1.16445e-164	0.482154	0.711	0.612	1.95208e-160
GNG10	5.60826e-145	0.481183	0.322	0.211	9.40168e-141
HSPD1	5.66405e-295	0.480961	0.57	0.402	9.49522e-291
NIPBL	0	0.480649	0.601	0.399	0
H1-4	4.85687e-276	0.480467	0.325	0.177	8.14206e-272
JOSD1	0	0.480407	0.294	0.137	0
CEBPB	6.14302e-50	0.479901	0.407	0.333	1.02982e-45
NFIL3	8.45844e-105	0.479182	0.265	0.182	1.41797e-100
ENSSSCG00000017754	0	0.477161	0.206	0.063	0
ATF7IP	0	0.474994	0.536	0.343	0
PFKFB3	5.91267e-260	0.47468	0.135	0.041	9.912e-256
ENSSSCG00000000697	0	0.474199	0.556	0.368	0
NCOA3	0	0.473524	0.349	0.172	0
ITGA4	3.56813e-271	0.472122	0.735	0.593	5.98161e-267
IRF7	5.96915e-281	0.4717	0.223	0.095	1.00067e-276
SCAF11	0	0.470453	0.673	0.486	0
VMP1	1.96076e-189	0.464034	0.389	0.259	3.28701e-185
RAD21	0	0.463859	0.5	0.298	0
EPB41	8.04111e-302	0.462839	0.504	0.329	1.34801e-297
HMGB2	1.06688e-131	0.462106	0.634	0.509	1.78851e-127
PELI1	1.35662e-272	0.461981	0.197	0.08	2.27425e-268
PSAP	9.54188e-150	0.460806	0.327	0.213	1.5996e-145
NOTCH2	5.79548e-270	0.460658	0.233	0.107	9.71554e-266
MXD1	3.44478e-112	0.459056	0.138	0.072	5.77483e-108
ODC1	4.6252e-208	0.45893	0.341	0.211	7.75368e-204
ACIN1	0	0.4579	0.652	0.446	0
STAT3	0	0.457142	0.391	0.212	0
KDSR	1.0051e-246	0.455748	0.376	0.228	1.68495e-242
LYN	9.66969e-190	0.455193	0.211	0.109	1.62103e-185
ENSSSCG00000022322	1.14419e-212	0.454958	0.289	0.165	1.91812e-208
RSAD2	0	0.454124	0.189	0.058	0
HECA	0	0.454062	0.392	0.213	0
LYST	4.22216e-180	0.453807	0.421	0.29	7.07803e-176
AZIN1	0	0.449498	0.348	0.18	0
IFI44	0	0.44733	0.217	0.076	0
BAZ1B	0	0.446826	0.352	0.178	0
FNBP1	0	0.446567	0.595	0.401	0
ERBIN	0	0.446375	0.708	0.518	0
ISG20	9.73062e-225	0.446139	0.164	0.065	1.63124e-220
ENSSSCG00000001455	9.56306e-55	0.444601	0.355	0.291	1.60315e-50
BIRC6	0	0.44226	0.46	0.269	0
TRIP12	0	0.440814	0.377	0.199	0
SPI1	1.75642e-160	0.439411	0.156	0.073	2.94446e-156
PMAIP1	1.16472e-183	0.439231	0.367	0.241	1.95254e-179
UBE2H	9.46858e-304	0.437754	0.486	0.304	1.58731e-299
TAX1BP1	0	0.437678	0.62	0.428	0
EPB41L2	3.26101e-211	0.437543	0.136	0.05	5.46676e-207
SOD2	2.51867e-109	0.437205	0.222	0.138	4.22231e-105
EIF3A	0	0.435711	0.624	0.442	0
NAMPT	5.319e-278	0.435418	0.232	0.105	8.91677e-274
ENSSSCG00000014267	0	0.434977	0.515	0.329	0
CTSS	3.53997e-69	0.434045	0.363	0.281	5.9344e-65
ELL2	8.48533e-306	0.43346	0.104	0.017	1.42248e-301
ENSSSCG00000038506	1.02898e-242	0.433101	0.374	0.227	1.72499e-238
HTT	0	0.433007	0.433	0.243	0
ENSSSCG00000000274	0	0.432706	0.586	0.395	0
ENSSSCG00000039731	6.7489e-117	0.431853	0.201	0.121	1.13139e-112
MED13	0	0.43151	0.408	0.228	0
CXCR4	1.53623e-127	0.431472	0.43	0.323	2.57533e-123
PAK2	0	0.431094	0.664	0.473	0
ENSSSCG00000001097	9.88359e-237	0.431045	0.622	0.475	1.65689e-232
PRRC2C	0	0.429492	0.848	0.705	0
USP15	1.55577e-277	0.427376	0.565	0.387	2.60809e-273
SLC25A36	1.32034e-283	0.427012	0.447	0.275	2.21342e-279
RGS1	7.98933e-98	0.42684	0.527	0.436	1.33933e-93
STK26	1.83417e-291	0.426034	0.46	0.287	3.07481e-287
BPTF	1.25233e-301	0.425617	0.654	0.472	2.0994e-297
MAN1A1	1.1234e-305	0.425073	0.239	0.103	1.88327e-301
CAPRIN1	0	0.424857	0.524	0.333	0
ALOX5AP	1.69544e-63	0.424394	0.137	0.087	2.84223e-59
SMC4	1.95773e-221	0.423427	0.387	0.244	3.28194e-217
CNOT1	0	0.422803	0.386	0.205	0
CRTAM	4.67269e-72	0.422642	0.138	0.086	7.83329e-68
QKI	7.74421e-243	0.421651	0.3	0.163	1.29824e-238
BANK1	1.27803e-196	0.421517	0.132	0.05	2.14249e-192
PNRC2	1.88667e-299	0.421215	0.614	0.43	3.16281e-295
PTPRC	0	0.41927	0.986	0.965	0
TRIB1	1.70774e-244	0.418895	0.128	0.039	2.86286e-240
RNF19A	2.57455e-234	0.41857	0.5	0.34	4.31598e-230
SLA-DMB	3.73345e-168	0.417775	0.201	0.105	6.25876e-164
ENSSSCG00000010440	3.55235e-292	0.416212	0.254	0.116	5.95516e-288
REV1	2.24736e-283	0.415719	0.421	0.254	3.76747e-279
ARRDC3	4.25527e-230	0.415073	0.345	0.204	7.13354e-226
SLA-DMA	9.34756e-181	0.414695	0.289	0.174	1.56703e-176
PNRC1	0	0.410731	0.945	0.871	0
MAP3K8	2.2911e-129	0.410081	0.33	0.228	3.84079e-125
GCNT2	2.80771e-304	0.409834	0.281	0.133	4.70685e-300
B3GNT2	3.86797e-209	0.409762	0.205	0.1	6.48426e-205
IL7R	5.30645e-40	0.40942	0.294	0.246	8.89573e-36
DNTTIP2	2.51426e-293	0.406953	0.351	0.192	4.2149e-289
HNRNPA3	0	0.406774	0.784	0.637	0
C21orf91	4.47801e-194	0.406289	0.396	0.259	7.50694e-190
ENSSSCG00000016263	1.35711e-261	0.405292	0.632	0.46	2.27506e-257
SBNO1	3.68805e-307	0.40497	0.386	0.214	6.18265e-303
ARHGAP15	8.87925e-236	0.404447	0.567	0.403	1.48852e-231
DOCK10	6.69186e-254	0.404329	0.657	0.496	1.12182e-249
ARAP2	2.67663e-238	0.404305	0.434	0.279	4.4871e-234
JAK2	1.87039e-237	0.403313	0.28	0.149	3.13552e-233
MEF2C	1.47004e-183	0.40318	0.142	0.058	2.46437e-179
PPP4R3A	2.9985e-284	0.403163	0.602	0.421	5.02669e-280
ANKRD11	0	0.403106	0.353	0.189	0
PLXNC1	3.45319e-187	0.40302	0.172	0.08	5.78893e-183
FNBP4	1.68495e-277	0.402433	0.75	0.595	2.82465e-273
ENSSSCG00000004081	3.69313e-113	0.401733	0.289	0.2	6.19116e-109
SMARCA2	1.23641e-265	0.400783	0.477	0.307	2.07272e-261
HIF1A	5.00604e-164	0.400369	0.455	0.326	8.39213e-160
CNOT6L	1.31977e-290	0.399987	0.578	0.396	2.21246e-286
RPS16	0	0.399671	0.981	0.981	0
PDCD6IP	5.65581e-287	0.399459	0.415	0.246	9.4814e-283
SYNE2	4.11783e-152	0.398194	0.113	0.045	6.90313e-148
LAMP2	3.67786e-232	0.397878	0.381	0.234	6.16556e-228
XCL1	0.00785842	0.397054	0.28	0.304	1
MYC	7.85577e-109	0.396991	0.339	0.244	1.31694e-104
SLK	8.10098e-262	0.396754	0.37	0.214	1.35805e-257
TOPORS	3.66103e-218	0.395097	0.457	0.307	6.13736e-214
PCED1B	1.31011e-219	0.39486	0.184	0.082	2.19628e-215
PER1	9.37093e-288	0.394228	0.242	0.108	1.57094e-283
EEF2	0	0.393694	0.881	0.777	0
FBXO39	1.67182e-280	0.392912	0.217	0.09	2.80263e-276
LSM14A	1.25953e-301	0.392567	0.512	0.324	2.11148e-297
CD86	3.8829e-253	0.392055	0.194	0.081	6.50929e-249
SMG1	0	0.38969	0.307	0.151	0
SERPINB1	9.05252e-88	0.38937	0.31	0.226	1.51756e-83
CREBBP	2.20584e-288	0.389109	0.36	0.198	3.69787e-284
TMEM131	2.08306e-277	0.389044	0.359	0.202	3.49204e-273
ENSSSCG00000039544	0	0.388071	0.982	0.974	0
RPL4	5.25414e-299	0.387577	0.797	0.666	8.80803e-295
USP25	4.16901e-271	0.386662	0.313	0.167	6.98893e-267
RAB8B	9.37039e-215	0.386535	0.331	0.195	1.57085e-210
TPR	1.30758e-244	0.386035	0.678	0.521	2.19203e-240
ENSSSCG00000014343	1.43574e-301	0.385865	0.738	0.575	2.40687e-297
PSPC1	6.33839e-276	0.385802	0.516	0.337	1.06257e-271
ENSSSCG00000036350	0	0.385637	0.975	0.938	0
ANKRD44	3.08794e-281	0.385118	0.308	0.159	5.17662e-277
EPS15	1.56172e-218	0.384856	0.471	0.321	2.61807e-214
VPS13B	8.06215e-283	0.384357	0.268	0.128	1.35154e-278
CPT1A	0	0.383862	0.187	0.064	0
SETD2	4.81731e-260	0.383129	0.568	0.393	8.07574e-256
PJA2	2.14588e-265	0.38265	0.379	0.221	3.59736e-261
SNX10	1.15402e-163	0.382505	0.407	0.28	1.9346e-159
CTSB	9.40584e-122	0.381825	0.187	0.107	1.57679e-117
PRKAR1A	4.67011e-264	0.381066	0.581	0.406	7.82897e-260
SAFB	1.50425e-271	0.380986	0.517	0.341	2.52172e-267
PTPN11	1.03259e-297	0.379528	0.311	0.157	1.73103e-293
HUWE1	1.39819e-284	0.379118	0.452	0.275	2.34393e-280
TRIM25	4.49934e-259	0.378124	0.379	0.222	7.5427e-255
ROCK1	4.58466e-259	0.377968	0.66	0.486	7.68572e-255
WDR74	2.87181e-211	0.377878	0.477	0.325	4.8143e-207
PAG1	1.01546e-191	0.377202	0.306	0.182	1.70232e-187
SERINC1	4.16707e-281	0.376778	0.332	0.178	6.98567e-277
ENSSSCG00000035037	3.8792e-271	0.374986	0.169	0.061	6.50309e-267
PARP8	1.46636e-207	0.374651	0.394	0.254	2.4582e-203
SWAP70	8.14742e-166	0.373126	0.179	0.089	1.36583e-161
KDM6A	1.89954e-301	0.372476	0.243	0.105	3.18439e-297
ENSSSCG00000009633	1.93774e-206	0.372114	0.293	0.167	3.24843e-202
BRD2	6.32462e-212	0.371637	0.609	0.453	1.06026e-207
ASH1L	3.37611e-235	0.371203	0.537	0.369	5.65972e-231
CDK12	2.16912e-264	0.370532	0.414	0.25	3.63631e-260
TNIK	2.05213e-197	0.370388	0.326	0.2	3.44018e-193
PLEKHA2	3.39169e-233	0.369891	0.269	0.14	5.68584e-229
CDK13	4.64332e-267	0.368916	0.43	0.263	7.78407e-263
HNRNPH1	1.46806e-258	0.367192	0.75	0.598	2.46105e-254
DIAPH1	4.12654e-241	0.366549	0.6	0.428	6.91772e-237
AHCTF1	4.13654e-200	0.366457	0.214	0.106	6.9345e-196
KPNA4	2.09127e-245	0.365521	0.453	0.291	3.50581e-241
NUP153	1.63543e-288	0.365134	0.237	0.103	2.74163e-284
RB1CC1	8.71604e-234	0.363801	0.406	0.251	1.46116e-229
EVI2B	1.23612e-180	0.363686	0.327	0.203	2.07223e-176
ITK	9.84962e-116	0.362659	0.449	0.349	1.65119e-111
ENSSSCG00000017749	1.12855e-174	0.36244	0.372	0.244	1.89191e-170
RNF149	3.19468e-93	0.362239	0.352	0.257	5.35556e-89
LGALS3BP	1.59636e-199	0.361559	0.257	0.14	2.67613e-195
ENSSSCG00000012397	3.36458e-228	0.361436	0.585	0.42	5.64038e-224
PDE4D	6.19513e-119	0.361044	0.208	0.127	1.03855e-114
ENSSSCG00000007023	1.26028e-281	0.360976	0.254	0.117	2.11274e-277
HERC2	1.60817e-265	0.359719	0.32	0.172	2.69593e-261
ENSSSCG00000001456	1.29149e-105	0.3596	0.226	0.145	2.16505e-101
ARID5B	2.7504e-176	0.359035	0.331	0.207	4.61077e-172
GIMAP4	3.70314e-141	0.358132	0.643	0.525	6.20795e-137
PLCL2	4.5993e-239	0.357795	0.404	0.249	7.71026e-235
MORF4L1	1.02542e-256	0.357013	0.635	0.458	1.71902e-252
SMAP2	9.11397e-124	0.356637	0.433	0.319	1.52787e-119
CHD3	4.61217e-200	0.356609	0.429	0.285	7.73184e-196
ZNF318	1.21974e-184	0.356598	0.125	0.047	2.04477e-180
CSGALNACT2	3.8577e-215	0.35604	0.286	0.158	6.46704e-211
SNRNP200	8.39057e-260	0.356032	0.453	0.285	1.4066e-255
RPS11	0	0.355426	0.988	0.98	0
NSD1	3.59588e-235	0.355247	0.468	0.304	6.02813e-231
CALR	1.18372e-161	0.354906	0.638	0.504	1.98439e-157
H2BC21	1.05263e-241	0.354806	0.232	0.11	1.76463e-237
CCR7	1.02699e-97	0.354247	0.24	0.16	1.72165e-93
IL6ST	1.32951e-168	0.354198	0.185	0.093	2.2288e-164
RASGEF1B	1.12747e-194	0.353979	0.184	0.086	1.89009e-190
CFD	2.01168e-46	0.353723	0.128	0.084	3.37237e-42
SP3	3.87711e-205	0.353285	0.395	0.25	6.49958e-201
MAP3K1	1.26295e-186	0.352567	0.515	0.37	2.11721e-182
HSP90B1	9.04261e-80	0.35242	0.647	0.553	1.5159e-75
KMT2E	5.56439e-219	0.352368	0.687	0.527	9.32814e-215
TASOR	4.25551e-231	0.35221	0.457	0.298	7.13393e-227
ND3	5.9904e-211	0.351881	0.818	0.727	1.00423e-206
EGR1	5.48007e-61	0.351156	0.183	0.128	9.18678e-57
DNAJB4	6.25262e-237	0.35093	0.181	0.075	1.04819e-232
ENSSSCG00000023324	1.52889e-202	0.349743	0.527	0.373	2.56303e-198
PTPN1	4.06639e-169	0.349684	0.583	0.441	6.8169e-165
PRPF4B	2.37275e-137	0.349288	0.662	0.521	3.97768e-133
CLIP1	1.34932e-144	0.348136	0.292	0.184	2.26199e-140
AFF4	8.71024e-235	0.348029	0.25	0.126	1.46018e-230
EDEM1	3.10659e-240	0.347839	0.275	0.143	5.20788e-236
TRPM7	4.11464e-246	0.347059	0.423	0.262	6.89778e-242
RNF10	1.40126e-240	0.346984	0.44	0.278	2.34907e-236
EIF3E	1.19841e-241	0.346054	0.689	0.529	2.00902e-237
GLS	1.08546e-213	0.345885	0.514	0.356	1.81967e-209
GHSR	3.93623e-156	0.345411	0.436	0.312	6.5987e-152
UBR2	4.04316e-238	0.345149	0.384	0.231	6.77795e-234
NRIP1	1.98884e-171	0.343982	0.153	0.068	3.33409e-167
CANX	3.83097e-177	0.343637	0.523	0.384	6.42224e-173
ENSSSCG00000033497	3.09966e-220	0.343146	0.3	0.169	5.19628e-216
PLCG2	3.90487e-187	0.342818	0.244	0.133	6.54612e-183
PLEK	9.38419e-39	0.34138	0.383	0.329	1.57316e-34
PTP4A1	6.30776e-237	0.340591	0.349	0.203	1.05743e-232
TRANK1	4.65075e-242	0.34007	0.185	0.076	7.79651e-238
CD8A	7.54675e-55	0.339668	0.303	0.244	1.26514e-50
CUL3	2.60804e-224	0.339176	0.441	0.285	4.37211e-220
B2M	0	0.338668	1	0.999	0
MAP4	4.3157e-241	0.337402	0.345	0.198	7.23483e-237
EFR3A	1.25533e-250	0.337163	0.278	0.143	2.10443e-246
DDX60	1.20115e-201	0.337145	0.147	0.058	2.01361e-197
PLIN2	5.93549e-117	0.337014	0.119	0.057	9.95026e-113
CDC14A	1.32247e-213	0.336968	0.323	0.189	2.217e-209
GTF2I	1.45974e-248	0.336883	0.305	0.164	2.44711e-244
CYLD	1.44591e-227	0.336495	0.387	0.238	2.42393e-223
ABI1	5.85697e-217	0.336406	0.305	0.174	9.81862e-213
CRLF3	2.64393e-216	0.33573	0.522	0.362	4.43229e-212
DENND4A	7.59296e-172	0.335386	0.203	0.105	1.27288e-167
COQ10B	3.56479e-214	0.335051	0.299	0.169	5.97601e-210
ND4	3.23396e-264	0.334578	0.953	0.941	5.42141e-260
SRRM2	6.97226e-280	0.33424	0.9	0.791	1.16883e-275
HELZ	1.29398e-232	0.333775	0.324	0.182	2.16922e-228
ENSSSCG00000049158	7.68035e-102	0.333615	0.214	0.137	1.28753e-97
UBN1	2.25367e-176	0.330893	0.413	0.279	3.77805e-172
GPBP1	1.23767e-220	0.330364	0.636	0.472	2.07484e-216
ENSSSCG00000039658	1.70322e-105	0.329916	0.424	0.32	2.85528e-101
NCOA1	6.39759e-192	0.329773	0.367	0.23	1.07249e-187
LRBA	1.31934e-226	0.329676	0.223	0.107	2.21174e-222
ERAP2	7.49319e-206	0.329624	0.421	0.274	1.25616e-201
ENSSSCG00000038062	6.49901e-22	0.32812	0.447	0.392	1.08949e-17
ZNF644	5.26528e-217	0.328092	0.391	0.242	8.82672e-213
RGCC	1.44743e-66	0.327866	0.384	0.306	2.42648e-62
SOCS3	1.17761e-73	0.326968	0.213	0.148	1.97415e-69
CBLB	4.49847e-150	0.326453	0.503	0.372	7.54123e-146
ZFAND5	3.20204e-148	0.326128	0.321	0.209	5.36791e-144
VPS13C	5.36255e-190	0.325931	0.246	0.134	8.98978e-186
FNIP1	1.90709e-205	0.325804	0.195	0.091	3.19704e-201
RIF1	1.0703e-200	0.325752	0.292	0.167	1.79426e-196
UBR5	4.97937e-228	0.325448	0.283	0.152	8.34741e-224
EIF4G3	2.43661e-202	0.324964	0.352	0.216	4.08473e-198
GP91-PHOX	6.36401e-118	0.324697	0.115	0.053	1.06686e-113
SELENOP	0.000269176	0.32456	0.113	0.102	1
NFKB1	2.85258e-147	0.324395	0.38	0.257	4.78206e-143
MORC3	3.01663e-209	0.324047	0.259	0.137	5.05707e-205
HSPA4	2.24107e-217	0.323812	0.4	0.251	3.75693e-213
YTHDC1	1.63909e-225	0.323557	0.582	0.408	2.74777e-221
SHOC2	6.18257e-199	0.323466	0.384	0.243	1.03645e-194
ZC3H13	1.35129e-188	0.323161	0.366	0.231	2.26531e-184
INPP4B	7.95613e-175	0.323154	0.188	0.094	1.33376e-170
SCML4	4.40308e-122	0.323061	0.44	0.331	7.38132e-118
CD47	9.86633e-173	0.322697	0.576	0.427	1.65399e-168
RIOK3	9.17383e-204	0.322446	0.438	0.29	1.5379e-199
CLEC2B	1.00381e-206	0.322317	0.152	0.061	1.68278e-202
IRF2BP2	4.87873e-187	0.322052	0.384	0.249	8.17871e-183
TLK2	1.40887e-234	0.321775	0.246	0.121	2.36182e-230
DOCK8	2.05283e-216	0.321279	0.69	0.528	3.44136e-212
SPOCK2	1.06483e-147	0.321128	0.311	0.201	1.78508e-143
TMEM131L	4.49448e-186	0.320882	0.398	0.261	7.53455e-182
STK17A	1.04823e-87	0.319697	0.79	0.71	1.75725e-83
MOB1A	4.46319e-206	0.319547	0.439	0.29	7.48209e-202
CPSF6	3.93234e-82	0.319414	0.158	0.095	6.59217e-78
ZBTB10	1.30703e-152	0.318867	0.194	0.104	2.19111e-148
USP34	5.72563e-214	0.318392	0.411	0.26	9.59845e-210
DIAPH2	1.88504e-186	0.317633	0.423	0.281	3.16008e-182
CHD8	1.35249e-223	0.317521	0.313	0.176	2.26731e-219
DOCK11	1.36614e-194	0.317521	0.452	0.304	2.2902e-190
TBC1D1	7.45867e-189	0.317395	0.365	0.231	1.25037e-184
PTBP3	1.02173e-192	0.316535	0.709	0.56	1.71283e-188
RASA2	7.30202e-174	0.316505	0.306	0.185	1.22411e-169
RAB27A	3.34781e-181	0.315119	0.242	0.133	5.61226e-177
BDP1	2.38571e-178	0.314772	0.46	0.317	3.99941e-174
NR3C1	9.55477e-171	0.314335	0.381	0.251	1.60176e-166
FBXO33	2.80938e-221	0.31395	0.197	0.088	4.70964e-217
API5	4.08716e-237	0.313621	0.303	0.165	6.85172e-233
CAMK4	2.02829e-96	0.312469	0.311	0.225	3.40023e-92
TLE4	7.58904e-150	0.312356	0.417	0.289	1.27223e-145
CCL4	2.56461e-25	0.311489	0.308	0.364	4.29931e-21
AFTPH	6.08609e-201	0.311478	0.382	0.24	1.02027e-196
TIPARP	1.71159e-155	0.310979	0.345	0.227	2.86931e-151
ELK4	6.48654e-207	0.309006	0.228	0.114	1.0874e-202
PTGER4	9.32273e-124	0.308216	0.473	0.355	1.56286e-119
LCOR	5.45687e-207	0.307696	0.283	0.157	9.14789e-203
SF3B1	1.54321e-257	0.307665	0.907	0.801	2.58703e-253
CMPK2	1.769e-205	0.307498	0.167	0.071	2.96556e-201
EPHB6	1.07995e-156	0.306939	0.171	0.085	1.81043e-152
DCP2	5.03489e-172	0.306923	0.396	0.262	8.44048e-168
KDM5A	7.53478e-194	0.306539	0.397	0.254	1.26313e-189
PCM1	1.63598e-185	0.305966	0.373	0.237	2.74255e-181
ZBTB44	1.34842e-199	0.305895	0.231	0.118	2.26048e-195
FRYL	8.1709e-146	0.304466	0.395	0.271	1.36977e-141
TRA2B	3.04013e-142	0.30416	0.837	0.736	5.09647e-138
RASAL2	2.31886e-187	0.30398	0.467	0.318	3.88733e-183
NFKBID	1.1023e-192	0.303956	0.128	0.047	1.84789e-188
SPTLC2	4.54848e-196	0.303933	0.216	0.109	7.62507e-192
HSP90AB1	3.29572e-173	0.303658	0.901	0.856	5.52495e-169
CHD1	4.21435e-165	0.303471	0.565	0.42	7.06494e-161
STK10	3.58657e-192	0.302846	0.38	0.242	6.01252e-188
MYO9B	1.30403e-219	0.302816	0.187	0.082	2.18608e-215
STK24	1.74246e-183	0.301871	0.257	0.144	2.92106e-179
CSDE1	4.97843e-211	0.301419	0.51	0.349	8.34584e-207
STRN3	1.06552e-202	0.301034	0.354	0.214	1.78624e-198
OAS2	2.85539e-127	0.301008	0.168	0.09	4.78677e-123
ETS1	1.24492e-177	0.300816	0.881	0.867	2.08698e-173
CSRNP1	7.32411e-198	0.300582	0.164	0.07	1.22781e-193
DUSP1	1.05433e-37	0.300464	0.496	0.427	1.76748e-33
ENSSSCG00000014997	5.461e-95	0.29993	0.201	0.127	9.15481e-91
NT5C2	5.07761e-185	0.299887	0.352	0.22	8.51211e-181
ARRDC2	5.89968e-188	0.299787	0.216	0.111	9.89022e-184
LDHA	1.99203e-72	0.299719	0.593	0.494	3.33944e-68
TMEM123	1.19175e-117	0.299595	0.497	0.384	1.99785e-113
DYNLL2	1.34322e-186	0.299484	0.326	0.196	2.25178e-182
EIF4G1	6.48004e-253	0.298764	0.203	0.087	1.08631e-248
ST6GAL1	9.98818e-185	0.298558	0.21	0.108	1.67442e-180
KLF11	1.42165e-187	0.29839	0.163	0.071	2.38325e-183
CMTR1	8.64258e-197	0.298057	0.264	0.144	1.44884e-192
TLK1	4.91475e-183	0.298055	0.458	0.311	8.23909e-179
KLF10	3.11632e-170	0.297978	0.164	0.077	5.22419e-166
ZNF217	7.07802e-187	0.297567	0.235	0.126	1.18656e-182
SESN3	4.61962e-161	0.297503	0.256	0.148	7.74433e-157
RBPJ	4.92319e-130	0.297402	0.303	0.201	8.25323e-126
CCNG2	5.94044e-146	0.297249	0.216	0.121	9.95856e-142
PPP1R10	2.30687e-164	0.297144	0.516	0.373	3.86724e-160
WAC	4.35216e-184	0.297112	0.437	0.291	7.29597e-180
PDS5A	4.08749e-195	0.297035	0.388	0.247	6.85227e-191
NT5C3A	3.12982e-130	0.296358	0.385	0.27	5.24684e-126
DMXL1	3.50424e-225	0.296281	0.21	0.096	5.87451e-221
FAM13B	2.65334e-186	0.296041	0.264	0.148	4.44806e-182
IVNS1ABP	7.53535e-132	0.295893	0.559	0.428	1.26323e-127
UBR1	3.15253e-209	0.295482	0.24	0.122	5.28491e-205
CYFIP2	8.52515e-173	0.295185	0.432	0.294	1.42916e-168
SP4	8.34104e-108	0.295118	0.291	0.198	1.39829e-103
PDK1	7.59482e-93	0.295027	0.21	0.137	1.2732e-88
ARHGAP18	5.5282e-147	0.295026	0.167	0.085	9.26748e-143
THRAP3	1.93636e-187	0.294917	0.688	0.54	3.24612e-183
GPCPD1	5.3059e-93	0.294215	0.313	0.221	8.89482e-89
ITSN2	2.54378e-180	0.293919	0.541	0.389	4.26439e-176
CLTC	3.70524e-185	0.293649	0.364	0.232	6.21147e-181
XPO1	6.60619e-177	0.293197	0.473	0.329	1.10746e-172
PAXBP1	5.63139e-214	0.293134	0.272	0.145	9.44046e-210
CYCS	3.2473e-136	0.293047	0.407	0.288	5.44378e-132
TRPS1	1.80348e-183	0.292964	0.22	0.115	3.02336e-179
NDFIP2	2.8739e-116	0.292818	0.308	0.211	4.81781e-112
FBXL5	6.88953e-183	0.292796	0.295	0.173	1.15496e-178
PLK3	2.2969e-161	0.292758	0.203	0.107	3.85053e-157
TAB2	2.61389e-191	0.292536	0.323	0.194	4.38193e-187
PHIP	3.99455e-160	0.291597	0.363	0.238	6.69647e-156
ENSSSCG00000011068	2.47798e-201	0.291296	0.281	0.157	4.15409e-197
ENSSSCG00000005255	7.70195e-158	0.290727	0.463	0.328	1.29115e-153
IPMK	6.12248e-164	0.290592	0.167	0.08	1.02637e-159
SUCO	4.32204e-193	0.290095	0.231	0.12	7.24547e-189
BAZ1A	1.4474e-133	0.289988	0.383	0.269	2.42643e-129
PIP4K2A	2.42846e-174	0.289239	0.517	0.37	4.07107e-170
USP1	3.39163e-165	0.289207	0.354	0.228	5.68572e-161
APC	6.56015e-134	0.288862	0.312	0.206	1.09974e-129
ELF1	4.17076e-153	0.288845	0.63	0.489	6.99187e-149
PPP4R3B	6.1797e-184	0.288763	0.41	0.269	1.03596e-179
OGT	2.1049e-179	0.288646	0.329	0.203	3.52866e-175
CD2	2.56048e-72	0.288542	0.61	0.555	4.29238e-68
CLIC4	1.54553e-149	0.288368	0.152	0.073	2.59093e-145
HIVEP2	1.10647e-186	0.287914	0.165	0.074	1.85488e-182
KIAA1109	9.81951e-113	0.287187	0.499	0.383	1.64614e-108
ATAD2B	2.36578e-180	0.286918	0.293	0.173	3.966e-176
TCERG1	1.16486e-177	0.28668	0.341	0.213	1.95277e-173
NFAT5	1.94775e-162	0.286443	0.284	0.171	3.2652e-158
SFMBT2	2.347e-166	0.285994	0.234	0.13	3.93451e-162
CNOT9	5.66694e-169	0.28599	0.21	0.111	9.50006e-165
VPS37B	3.77304e-155	0.285594	0.184	0.094	6.32512e-151
ENSSSCG00000013361	5.24267e-169	0.285426	0.218	0.117	8.78881e-165
CRYBG1	8.41639e-184	0.28518	0.138	0.056	1.41092e-179
ENSSSCG00000014361	5.78628e-117	0.284921	0.19	0.111	9.70013e-113
SCAF8	7.23274e-170	0.284725	0.299	0.18	1.2125e-165
ARHGAP30	4.18367e-158	0.284266	0.581	0.436	7.0135e-154
RBM26	1.59233e-177	0.284223	0.412	0.272	2.66938e-173
SUPT6H	5.8688e-208	0.284202	0.255	0.135	9.83846e-204
AHR	1.70024e-80	0.283845	0.201	0.134	2.85028e-76
MAPKAP1	1.24042e-176	0.283514	0.337	0.21	2.07943e-172
ENSSSCG00000032297	4.3076e-139	0.283381	0.307	0.198	7.22126e-135
TRAT1	6.08826e-45	0.28326	0.509	0.464	1.02064e-40
PRKCQ	1.53769e-156	0.283245	0.351	0.229	2.57778e-152
PIK3AP1	1.61235e-96	0.283241	0.329	0.236	2.70295e-92
WASHC4	7.04125e-171	0.282217	0.296	0.178	1.1804e-166
MARCHF7	1.9427e-199	0.281983	0.341	0.204	3.25674e-195
PHACTR2	9.31416e-126	0.281469	0.251	0.158	1.56143e-121
RNF19B	3.87499e-113	0.281093	0.182	0.105	6.49603e-109
EIF4A2	8.18687e-176	0.280892	0.842	0.741	1.37245e-171
SKIL	1.31568e-115	0.280771	0.332	0.229	2.2056e-111
BTAF1	2.00073e-200	0.280171	0.222	0.111	3.35403e-196
JUNB	2.6259e-184	0.280086	0.169	0.077	4.40206e-180
G3BP2	2.135e-167	0.280064	0.411	0.277	3.57911e-163
OGA	1.14332e-161	0.28004	0.521	0.377	1.91666e-157
UBE2L6	7.30859e-122	0.279877	0.381	0.27	1.22521e-117
STK39	7.15652e-131	0.279823	0.371	0.259	1.19972e-126
ASCC3	7.34005e-170	0.27961	0.246	0.138	1.23049e-165
FAM172A	2.83599e-173	0.279279	0.36	0.229	4.75425e-169
ENSSSCG00000005959	1.12086e-145	0.279114	0.532	0.396	1.87902e-141
ERC1	4.42212e-178	0.279052	0.199	0.1	7.41325e-174
ACAP2	1.82378e-153	0.278913	0.432	0.3	3.05739e-149
DCAF6	1.00815e-209	0.278799	0.18	0.079	1.69006e-205
DIP2B	4.96879e-207	0.278582	0.219	0.107	8.32968e-203
PPP4R2	1.18559e-174	0.277759	0.415	0.276	1.98753e-170
N4BP2	3.07441e-159	0.277375	0.247	0.142	5.15394e-155
ITPR1	5.73716e-196	0.277282	0.12	0.041	9.61777e-192
BRD4	1.3218e-175	0.276631	0.501	0.351	2.21586e-171
CHORDC1	2.35723e-166	0.276569	0.292	0.177	3.95165e-162
ARFGEF1	3.26433e-178	0.276163	0.3	0.178	5.47233e-174
ARL6IP1	2.12449e-146	0.275922	0.427	0.298	3.56149e-142
CD48	1.80544e-90	0.27575	0.489	0.383	3.02664e-86
WSB1	1.70593e-138	0.275444	0.394	0.272	2.85982e-134
ZNF638	5.69263e-142	0.274909	0.366	0.247	9.54313e-138
ENSSSCG00000049184	1.49705e-172	0.274855	0.183	0.09	2.50966e-168
PDIA4	7.26609e-122	0.274758	0.269	0.173	1.21809e-117
RANBP9	3.43566e-170	0.274663	0.255	0.144	5.75955e-166
ADAM10	1.45052e-177	0.274347	0.325	0.198	2.43165e-173
TMEM154	8.14371e-58	0.274146	0.3	0.227	1.36521e-53
RICTOR	1.94821e-171	0.273981	0.273	0.159	3.26598e-167
HNRNPUL1	5.55238e-189	0.273743	0.365	0.227	9.30801e-185
PHF12	3.30002e-158	0.273242	0.248	0.142	5.53215e-154
RABEP1	2.48173e-166	0.273126	0.248	0.141	4.16037e-162
MORF4L2	2.69298e-207	0.272979	0.198	0.092	4.51451e-203
CGAS	3.74436e-132	0.272767	0.342	0.231	6.27705e-128
TENT5C	3.62814e-142	0.272576	0.188	0.102	6.08222e-138
SPAG9	2.87181e-175	0.27255	0.391	0.255	4.8143e-171
YLPM1	2.67714e-182	0.27255	0.224	0.116	4.48796e-178
CPD	1.08631e-127	0.271391	0.166	0.089	1.8211e-123
ENSSSCG00000028542	1.84683e-176	0.271004	0.379	0.244	3.09603e-172
ATAD1	1.20401e-160	0.270769	0.322	0.203	2.01841e-156
RHOB	2.57006e-47	0.270589	0.293	0.233	4.30845e-43
GNA13	2.98019e-171	0.27055	0.313	0.191	4.99598e-167
IPO7	2.95776e-187	0.269472	0.286	0.164	4.95839e-183
MFSD6	4.91457e-153	0.269272	0.163	0.08	8.23878e-149
PARP12	5.17088e-124	0.269111	0.263	0.166	8.66846e-120
IFNAR1	6.92678e-125	0.268207	0.267	0.17	1.16121e-120
ENSSSCG00000050627	3.39291e-156	0.267919	0.456	0.318	5.68787e-152
ETF1	2.09758e-180	0.267766	0.247	0.137	3.51639e-176
AHI1	1.08444e-82	0.267696	0.347	0.258	1.81796e-78
ENSSSCG00000038947	3.82299e-158	0.267426	0.599	0.455	6.40887e-154
ZNF609	3.11301e-173	0.267254	0.237	0.129	5.21865e-169
PRDM1	1.29178e-93	0.266572	0.152	0.088	2.16553e-89
TMF1	3.64852e-165	0.266566	0.206	0.108	6.11638e-161
ENSSSCG00000028035	1.13674e-168	0.266434	0.339	0.213	1.90563e-164
ENSSSCG00000004294	2.12444e-159	0.26616	0.496	0.358	3.56142e-155
MALT1	3.05765e-120	0.265942	0.321	0.218	5.12584e-116
ADNP	1.51467e-173	0.265383	0.262	0.149	2.53919e-169
ARCN1	1.88195e-172	0.265211	0.321	0.198	3.15491e-168
DYRK3	2.29165e-171	0.265206	0.125	0.048	3.84173e-167
ENSSSCG00000034927	8.43959e-154	0.265088	0.418	0.288	1.41481e-149
ZFC3H1	3.16935e-145	0.26505	0.434	0.303	5.3131e-141
NIBAN1	2.8004e-73	0.264707	0.247	0.176	4.69459e-69
ENDOV	5.95928e-166	0.264534	0.294	0.176	9.99013e-162
SMC1A	1.32636e-153	0.264422	0.45	0.316	2.2235e-149
TMED5	1.7696e-155	0.264069	0.421	0.288	2.96657e-151
PNPLA8	8.19817e-132	0.264043	0.276	0.174	1.37434e-127
ENSSSCG00000010401	5.88655e-153	0.262916	0.175	0.089	9.86821e-149
UBR3	4.01082e-176	0.262407	0.301	0.179	6.72373e-172
VCP	8.06995e-166	0.262352	0.377	0.247	1.35285e-161
SREK1	7.74311e-158	0.262292	0.372	0.245	1.29806e-153
RABGAP1L	3.41552e-136	0.262245	0.428	0.304	5.72579e-132
KLF4	3.03194e-95	0.261692	0.113	0.058	5.08275e-91
RTN4	1.45103e-147	0.261629	0.29	0.181	2.43251e-143
LY86	6.99831e-135	0.261625	0.127	0.058	1.1732e-130
STAG2	1.14241e-137	0.261578	0.558	0.42	1.91514e-133
USP24	1.6723e-184	0.261418	0.23	0.121	2.80345e-180
CCDC6	3.33228e-166	0.26113	0.183	0.091	5.58624e-162
TNKS2	3.92262e-171	0.261002	0.309	0.187	6.57589e-167
SAMHD1	4.45279e-78	0.260683	0.476	0.384	7.46466e-74
CREB1	4.36535e-141	0.26063	0.256	0.156	7.31807e-137
SATB1	1.59358e-75	0.260066	0.353	0.272	2.67147e-71
ESCO1	5.26027e-128	0.259762	0.422	0.302	8.81832e-124
CYTH1	2.16675e-133	0.259695	0.365	0.25	3.63235e-129
FBXO11	5.31238e-175	0.259539	0.272	0.156	8.90568e-171
MGA	5.44601e-151	0.25953	0.25	0.146	9.1297e-147
MSL1	1.30196e-134	0.259508	0.22	0.128	2.18261e-130
UBE3A	7.32159e-158	0.259425	0.355	0.23	1.22739e-153
ATP2A2	3.00383e-179	0.259285	0.2	0.1	5.03563e-175
AP3B1	1.70281e-155	0.258977	0.34	0.22	2.85458e-151
STAT2	4.43362e-164	0.258949	0.202	0.105	7.43252e-160
SYAP1	1.88365e-132	0.258677	0.353	0.24	3.15776e-128
USP47	1.67932e-147	0.258675	0.365	0.243	2.81521e-143
RPS6KA3	9.23117e-125	0.258204	0.191	0.109	1.54751e-120
CUL4B	6.26394e-180	0.257827	0.195	0.096	1.05009e-175
TM9SF3	4.78558e-174	0.257729	0.342	0.213	8.02254e-170
CSNK1A1	1.61531e-156	0.257723	0.607	0.46	2.70791e-152
LPIN2	1.82595e-171	0.257423	0.151	0.067	3.06102e-167
NONO	3.00537e-155	0.257324	0.451	0.314	5.0382e-151
ENSSSCG00000013421	2.59547e-155	0.2571	0.496	0.356	4.35104e-151
ENSSSCG00000027675	1.21472e-124	0.256953	0.47	0.348	2.03636e-120
TRRAP	1.02613e-170	0.256809	0.23	0.124	1.7202e-166
ENSSSCG00000016509	1.42324e-154	0.256756	0.39	0.26	2.38592e-150
TMEM19	1.4578e-156	0.25661	0.341	0.22	2.44385e-152
WDR26	7.60353e-179	0.256332	0.203	0.103	1.27465e-174
MAP3K2	2.20036e-168	0.256113	0.187	0.094	3.68868e-164
VCPIP1	1.22343e-165	0.25562	0.186	0.093	2.05095e-161
OGFRL1	2.99938e-132	0.255461	0.165	0.087	5.02816e-128
ZCCHC2	1.01982e-154	0.255413	0.211	0.115	1.70963e-150
RAD23B	5.2336e-174	0.254976	0.344	0.215	8.77361e-170
ELOA	3.92197e-159	0.254862	0.225	0.124	6.5748e-155
TNRC6B	3.8577e-142	0.254034	0.444	0.314	6.46704e-138
TAOK1	1.43382e-176	0.254024	0.202	0.103	2.40366e-172
CAMK2D	2.31501e-149	0.254013	0.316	0.202	3.88088e-145
CLINT1	1.03417e-114	0.253965	0.558	0.432	1.73368e-110
CREBRF	1.04854e-147	0.253859	0.183	0.095	1.75777e-143
TOP1	6.54372e-126	0.253472	0.635	0.505	1.09699e-121
ENSSSCG00000011772	8.9621e-137	0.252537	0.315	0.205	1.50241e-132
PRRC2B	1.38501e-144	0.252177	0.411	0.283	2.32182e-140
FYB1	1.37097e-93	0.251916	0.506	0.407	2.2983e-89
PTPN22	2.3943e-67	0.251419	0.347	0.268	4.0138e-63
CSNK1G3	4.07847e-160	0.251108	0.319	0.199	6.83715e-156
SUPT16H	8.00844e-145	0.250891	0.337	0.22	1.34253e-140
ZNF407	1.12444e-185	0.250785	0.147	0.06	1.885e-181
ZBTB1	1.02092e-116	0.250655	0.317	0.215	1.71147e-112
MMD	9.8593e-116	0.250363	0.266	0.173	1.65281e-111
ERAP1	8.21048e-158	0.250344	0.266	0.157	1.3764e-153
TMEM160	5.30566e-41	-0.250242	0.299	0.334	8.89441e-37
PSMB9	2.05693e-97	-0.250751	0.63	0.661	3.44824e-93
ENSSSCG00000039201	1.01022e-61	-0.251049	0.504	0.53	1.69354e-57
TUBB2B	6.66384e-29	-0.25112	0.278	0.309	1.11713e-24
TALDO1	4.80105e-114	-0.251208	0.498	0.557	8.04847e-110
CILK1	6.6451e-38	-0.25149	0.136	0.174	1.11398e-33
STMN3	1.2523e-50	-0.251786	0.102	0.146	2.09936e-46
SIGIRR	2.60036e-39	-0.252671	0.247	0.287	4.35924e-35
TBCA	2.6465e-53	-0.252776	0.515	0.532	4.4366e-49
ENSSSCG00000012961	4.3275e-108	-0.25304	0.71	0.721	7.25463e-104
BTF3	1.64358e-217	-0.253336	0.919	0.928	2.75529e-213
SLC9A3R2	1.32685e-74	-0.253535	0.081	0.132	2.22434e-70
CALM1	5.16725e-174	-0.253886	0.911	0.917	8.66238e-170
RFX2	1.32741e-79	-0.254868	0.064	0.113	2.22527e-75
PPP1R18	2.84415e-69	-0.255316	0.588	0.608	4.76793e-65
RPL27	1.33471e-305	-0.255643	0.96	0.967	2.23751e-301
ENSSSCG00000027840	3.01725e-54	-0.25646	0.427	0.454	5.05811e-50
PSMG4	1.84749e-49	-0.256475	0.382	0.414	3.09713e-45
ENSSSCG00000031462	3.55275e-47	-0.256727	0.243	0.29	5.95582e-43
ENSSSCG00000004970	0	-0.258776	0.994	0.997	0
MYDGF	5.51816e-47	-0.259002	0.272	0.313	9.25065e-43
TSC22D3	1.23372e-94	-0.259431	0.595	0.649	2.0682e-90
ENSSSCG00000024144	2.66909e-47	-0.2597	0.372	0.404	4.47445e-43
ENSSSCG00000013723	2.01064e-54	-0.26081	0.169	0.218	3.37063e-50
PPP1CA	1.80002e-47	-0.261498	0.378	0.411	3.01755e-43
ENSSSCG00000011272	0	-0.261699	0.98	0.989	0
NDUFB4	1.26121e-80	-0.262358	0.55	0.578	2.1143e-76
ENO1	8.87876e-196	-0.262462	0.849	0.869	1.48844e-191
CDK2AP2	2.26974e-57	-0.263155	0.472	0.503	3.80499e-53
DCXR	2.24067e-55	-0.263677	0.127	0.173	3.75625e-51
ENSSSCG00000009851	3.78018e-106	-0.26387	0.675	0.699	6.3371e-102
TBC1D10C	7.38467e-57	-0.264495	0.353	0.403	1.23797e-52
GCHFR	8.80575e-46	-0.265142	0.32	0.357	1.4762e-41
COX7A2	4.6566e-101	-0.265711	0.598	0.627	7.80632e-97
TSPO	2.94615e-120	-0.265733	0.532	0.593	4.93892e-116
ENSSSCG00000022295	5.20154e-43	-0.26587	0.387	0.415	8.71986e-39
ALYREF	5.78812e-59	-0.266183	0.43	0.461	9.7032e-55
STXBP2	3.23478e-51	-0.266493	0.287	0.332	5.42278e-47
ENSSSCG00000025928	0	-0.267478	0.977	0.987	0
ITGB2	6.02147e-74	-0.267479	0.666	0.68	1.00944e-69
SELENOH	5.64163e-50	-0.267816	0.364	0.398	9.45763e-46
RPL38	0	-0.267953	0.964	0.969	0
RFC2	3.70346e-47	-0.26836	0.277	0.318	6.20849e-43
ABHD17A	1.74944e-48	-0.268377	0.412	0.44	2.93276e-44
NDUFB10	1.17334e-69	-0.268465	0.464	0.5	1.96699e-65
RPL32	0	-0.268852	0.981	0.986	0
MFNG	4.98351e-48	-0.269595	0.235	0.28	8.35435e-44
PRR7	1.11028e-55	-0.269947	0.219	0.27	1.86127e-51
ENSSSCG00000030015	4.39211e-51	-0.269974	0.37	0.41	7.36293e-47
ATP5PF	2.96007e-123	-0.270083	0.623	0.663	4.96227e-119
SUMO2	1.83047e-183	-0.270197	0.851	0.865	3.0686e-179
CYC1	3.1375e-51	-0.270497	0.317	0.357	5.25971e-47
CAPG	6.7941e-42	-0.270652	0.491	0.518	1.13896e-37
CDC42EP3	8.49778e-65	-0.270898	0.235	0.298	1.42457e-60
ENSSSCG00000027538	3.62213e-66	-0.271388	0.4	0.44	6.07213e-62
ENSSSCG00000016737	1.98656e-256	-0.271817	0.933	0.946	3.33027e-252
ENSSSCG00000013889	0	-0.273209	0.984	0.992	0
ENSSSCG00000017509	0	-0.273463	0.984	0.99	0
ENSSSCG00000001396	8.31189e-85	-0.274287	0.58	0.605	1.39341e-80
ENSSSCG00000036618	3.05027e-75	-0.274503	0.609	0.673	5.11348e-71
ILK	3.86422e-60	-0.275301	0.401	0.439	6.47797e-56
ENSSSCG00000027677	1.04156e-42	-0.276654	0.293	0.335	1.74608e-38
GHDC	1.74843e-72	-0.27716	0.101	0.154	2.93107e-68
EXOC3L2	7.01499e-84	-0.277352	0.077	0.131	1.17599e-79
MRPS26	1.46527e-48	-0.277992	0.331	0.368	2.45638e-44
ENSSSCG00000036716	0	-0.27906	0.981	0.986	0
HRAS	1.51177e-57	-0.279192	0.183	0.233	2.53433e-53
ENSSSCG00000016791	3.53631e-72	-0.279521	0.174	0.232	5.92826e-68
SMDT1	4.6141e-59	-0.279582	0.396	0.432	7.73508e-55
GPS1	1.56576e-44	-0.279806	0.237	0.278	2.62484e-40
ECHS1	1.60235e-85	-0.279887	0.555	0.589	2.68618e-81
ENSSSCG00000039706	8.35889e-60	-0.27991	0.309	0.368	1.40128e-55
RASGRP2	5.59926e-59	-0.27991	0.313	0.364	9.3866e-55
RPS9	0	-0.280304	0.984	0.99	0
ENSSSCG00000012916	2.72526e-77	-0.280682	0.511	0.548	4.56862e-73
UBB	0	-0.281097	0.996	0.994	0
MRPL20	3.76402e-71	-0.282556	0.367	0.414	6.31e-67
GSN	4.28421e-62	-0.282964	0.312	0.367	7.18206e-58
ENSSSCG00000004470	1.53651e-76	-0.283243	0.478	0.519	2.57581e-72
ENSSSCG00000003261	9.10116e-61	-0.283352	0.346	0.393	1.52572e-56
CHMP2A	1.41418e-107	-0.283482	0.61	0.639	2.37074e-103
PUF60	1.40053e-55	-0.284005	0.388	0.422	2.34785e-51
SH3BGRL3	2.0218e-303	-0.284316	0.952	0.957	3.38934e-299
NDUFA2	1.57998e-78	-0.28526	0.517	0.547	2.64868e-74
WDR1	2.79803e-105	-0.285956	0.638	0.663	4.69061e-101
ZNF428	1.39805e-59	-0.286481	0.159	0.21	2.34369e-55
ST3GAL4	5.04183e-74	-0.287552	0.155	0.214	8.45212e-70
SCAND1	8.32962e-63	-0.288474	0.424	0.459	1.39638e-58
ENSSSCG00000032916	2.67998e-81	-0.288929	0.454	0.496	4.49271e-77
S1PR5	2.8029e-77	-0.289574	0.176	0.245	4.69878e-73
FUNDC2	1.7645e-62	-0.291007	0.377	0.419	2.95801e-58
ENSSSCG00000007646	5.70006e-78	-0.291164	0.464	0.501	9.55559e-74
RPS15A	0	-0.291375	0.981	0.99	0
RPS5	0	-0.291381	0.978	0.989	0
ENSSSCG00000028414	4.30966e-113	-0.291702	0.55	0.591	7.22472e-109
NDUFA1	1.95932e-76	-0.292597	0.329	0.384	3.2846e-72
HIGD2A	1.91175e-73	-0.292945	0.431	0.471	3.20485e-69
PRR5	3.91335e-37	-0.294975	0.215	0.251	6.56034e-33
EIF6	1.13438e-81	-0.295082	0.446	0.488	1.90167e-77
SPNS1	6.28092e-65	-0.296469	0.332	0.387	1.05293e-60
ENSSSCG00000036595	1.67472e-73	-0.296517	0.378	0.429	2.80749e-69
ENSSSCG00000025525	5.19411e-58	-0.296556	0.32	0.364	8.7074e-54
ENSSSCG00000032003	1.82611e-104	-0.297479	0.585	0.628	3.0613e-100
ENSSSCG00000003046	8.08523e-90	-0.297631	0.515	0.548	1.35541e-85
S100A11	7.96587e-131	-0.299541	0.603	0.686	1.3354e-126
SIRT7	4.61389e-58	-0.299543	0.29	0.337	7.73473e-54
SCG5	3.76443e-72	-0.299968	0.248	0.311	6.31069e-68
BLK	1.61532e-69	-0.30005	0.217	0.282	2.70792e-65
TRAPPC5	7.76113e-86	-0.300479	0.526	0.561	1.30108e-81
TRAF3IP3	3.53695e-124	-0.300637	0.601	0.646	5.92935e-120
RNH1	5.89203e-68	-0.301248	0.351	0.398	9.87741e-64
FGR	1.2482e-70	-0.301854	0.256	0.322	2.09248e-66
PSMA7	1.96921e-143	-0.302396	0.657	0.692	3.30118e-139
ENSSSCG00000035728	9.10309e-68	-0.302648	0.372	0.418	1.52604e-63
GAPDH	1.1175e-242	-0.302653	0.888	0.903	1.87338e-238
ENSSSCG00000031838	0	-0.304268	0.984	0.992	0
TRABD	9.4522e-59	-0.304416	0.178	0.228	1.58457e-54
MIF	1.786e-150	-0.304506	0.77	0.788	2.99405e-146
DUSP22	1.56237e-78	-0.304513	0.165	0.226	2.61916e-74
ACP5	2.93474e-86	-0.304972	0.37	0.433	4.91979e-82
ENSSSCG00000003187	7.36617e-152	-0.30636	0.48	0.566	1.23487e-147
EMP3	2.18125e-144	-0.306671	0.754	0.782	3.65666e-140
RPS25	0	-0.307141	0.98	0.986	0
ENSSSCG00000014569	0	-0.30746	0.986	0.995	0
GADD45G	5.02774e-53	-0.308217	0.222	0.273	8.4285e-49
EIF3I	1.20921e-96	-0.310047	0.458	0.503	2.02711e-92
VPS28	3.72398e-75	-0.311992	0.415	0.458	6.24289e-71
ENSSSCG00000038364	5.79432e-84	-0.313175	0.437	0.482	9.7136e-80
EIF3F	3.20012e-253	-0.314285	0.856	0.871	5.36469e-249
GATA3	5.45213e-53	-0.315108	0.367	0.42	9.13995e-49
GZMH	1.19148e-146	-0.316311	0.416	0.545	1.9974e-142
BCL7C	2.67288e-85	-0.317067	0.363	0.417	4.48081e-81
ENSSSCG00000050320	7.84826e-80	-0.317115	0.261	0.321	1.31568e-75
ENSSSCG00000009625	9.80635e-82	-0.317604	0.373	0.428	1.64394e-77
ENSSSCG00000000361	9.74915e-271	-0.319832	0.685	0.791	1.63435e-266
SPAG8	1.64658e-74	-0.320062	0.291	0.346	2.76033e-70
ENSSSCG00000005453	4.10627e-221	-0.322122	0.72	0.77	6.88375e-217
TUBB6	4.60121e-85	-0.323002	0.073	0.126	7.71347e-81
ENSSSCG00000035904	0	-0.323776	0.983	0.994	0
SSR2	0	-0.323909	0.902	0.919	0
PTPN18	5.52277e-179	-0.324003	0.717	0.751	9.25838e-175
UOX	1.57493e-144	-0.324663	0.68	0.712	2.64021e-140
PVRIG	6.60116e-101	-0.326262	0.39	0.463	1.10662e-96
CTRC	1.58697e-66	-0.326375	0.412	0.46	2.6604e-62
UBL5	1.72883e-220	-0.326763	0.696	0.743	2.89822e-216
ENSSSCG00000002918	6.98063e-109	-0.326898	0.574	0.63	1.17023e-104
VDAC2	1.91971e-109	-0.32697	0.471	0.517	3.2182e-105
REX1BD	9.55345e-95	-0.328356	0.435	0.484	1.60154e-90
ENSSSCG00000039506	0	-0.328815	0.929	0.94	0
ENSSSCG00000034019	6.76491e-202	-0.329527	0.651	0.702	1.13407e-197
COPS9	9.58178e-180	-0.330014	0.613	0.665	1.60629e-175
ENSSSCG00000030849	0	-0.330096	0.973	0.981	0
ENSSSCG00000003691	0	-0.330607	0.938	0.946	0
ATP6V1G1	1.81929e-223	-0.331701	0.726	0.768	3.04986e-219
RPL11	0	-0.331906	0.987	0.994	0
MRPL57	2.02053e-126	-0.333635	0.526	0.574	3.38722e-122
ENSSSCG00000035224	3.55651e-85	-0.336706	0.128	0.188	5.96213e-81
ENSSSCG00000035256	7.21785e-118	-0.338455	0.418	0.499	1.21e-113
UNC119	1.11134e-117	-0.340157	0.481	0.536	1.86305e-113
CSRP1	5.79339e-84	-0.343094	0.236	0.298	9.71204e-80
H3-3A	2.42802e-116	-0.344069	0.389	0.459	4.07033e-112
PLVAP	2.73618e-147	-0.344847	0.372	0.472	4.58694e-143
YWHAQ	1.33873e-124	-0.345142	0.482	0.548	2.24425e-120
SLC10A3	1.63804e-96	-0.346266	0.337	0.4	2.74602e-92
CIB1	4.30557e-136	-0.346281	0.509	0.563	7.21785e-132
CTBP1	7.80695e-92	-0.346666	0.331	0.39	1.30876e-87
ITM2B	2.31699e-250	-0.347685	0.85	0.891	3.88421e-246
TMEM109	9.3487e-105	-0.348572	0.145	0.215	1.56722e-100
PPP1R14B	1.27362e-88	-0.349243	0.228	0.292	2.13509e-84
SELENOF	1.63165e-178	-0.352064	0.557	0.618	2.7353e-174
ATP5MG	5.89933e-173	-0.360298	0.562	0.619	9.88964e-169
ENSSSCG00000006452	1.66187e-79	-0.361611	0.288	0.354	2.78596e-75
ANXA1	1.73213e-69	-0.362571	0.357	0.424	2.90375e-65
TBX21	5.59907e-87	-0.363347	0.283	0.357	9.38629e-83
HPCAL1	2.41999e-94	-0.366674	0.161	0.229	4.05687e-90
GNB2	1.04485e-131	-0.367073	0.434	0.496	1.75159e-127
SYTL3	9.46102e-93	-0.367206	0.418	0.49	1.58605e-88
RPL6	0	-0.367345	0.977	0.988	0
KLF2	7.01015e-297	-0.367587	0.733	0.856	1.17518e-292
PTH1R	1.05866e-116	-0.368809	0.104	0.177	1.77473e-112
ELOB	0	-0.369348	0.813	0.854	0
RGS19	4.93716e-148	-0.369706	0.641	0.671	8.27666e-144
MGST1	5.68147e-124	-0.370906	0.388	0.462	9.52442e-120
RPL34	0	-0.373969	0.977	0.986	0
PDGFA	1.77129e-106	-0.376896	0.139	0.213	2.96939e-102
SERF2	0	-0.378827	0.984	0.988	0
GPR37	2.42463e-100	-0.378906	0.188	0.268	4.06465e-96
RNASEH2C	4.10014e-130	-0.379701	0.372	0.445	6.87347e-126
PRMT1	4.67934e-118	-0.379841	0.415	0.473	7.84444e-114
ENSSSCG00000033310	0	-0.380483	0.988	0.993	0
UBAC2	1.91349e-82	-0.381806	0.414	0.467	3.20778e-78
ENSSSCG00000040535	3.60964e-127	-0.381945	0.406	0.477	6.05119e-123
NME2	0	-0.382302	0.847	0.883	0
ENSSSCG00000007524	0	-0.383179	0.81	0.847	0
ENSSSCG00000002963	0	-0.383468	0.933	0.948	0
NKG7	7.01117e-161	-0.38576	0.569	0.665	1.17535e-156
COX7C	2.24671e-292	-0.385868	0.732	0.783	3.76639e-288
RPL37	0	-0.389579	0.986	0.994	0
ENSSSCG00000039071	0	-0.390398	0.749	0.816	0
RPS3A	0	-0.393285	0.981	0.991	0
RASSF1	1.52294e-150	-0.395265	0.5	0.571	2.55306e-146
GSTA4	1.89323e-192	-0.395925	0.085	0.173	3.17381e-188
NDUFA13	7.42183e-170	-0.398098	0.365	0.455	1.2442e-165
RHOQ	3.37309e-112	-0.398947	0.158	0.234	5.65464e-108
ENSSSCG00000025499	5.44058e-248	-0.401292	0.694	0.741	9.12058e-244
ARPC1B	0	-0.401758	0.856	0.899	0
PARK7	6.04067e-281	-0.402654	0.674	0.735	1.01266e-276
SERPINF1	6.82175e-156	-0.4028	0.224	0.319	1.1436e-151
ENSSSCG00000031088	0	-0.403509	0.985	0.993	0
CD247	1.13806e-124	-0.404809	0.486	0.563	1.90784e-120
SLC9A3R1	2.16596e-207	-0.40865	0.519	0.609	3.63102e-203
TMEM223	3.3459e-180	-0.409102	0.485	0.558	5.60907e-176
ENSSSCG00000032959	5.24617e-147	-0.409251	0.313	0.396	8.79467e-143
GPX4	1.92709e-170	-0.409603	0.481	0.55	3.23057e-166
ENSSSCG00000034914	1.07036e-139	-0.410314	0.081	0.157	1.79436e-135
ATP5MC3	7.64317e-194	-0.410722	0.448	0.528	1.2813e-189
RAC2	0	-0.411523	0.955	0.978	0
UBE2M	2.05596e-179	-0.419543	0.383	0.472	3.44662e-175
DAZAP1	5.24492e-256	-0.420973	0.689	0.739	8.79258e-252
UBXN11	2.6702e-160	-0.421357	0.172	0.267	4.47632e-156
TMSB10	0	-0.427084	0.993	0.999	0
ENSSSCG00000040273	0	-0.427635	0.983	0.99	0
COX4I1	0	-0.42902	0.938	0.96	0
SEPTIN1	2.03058e-238	-0.429831	0.584	0.665	3.40406e-234
ENSSSCG00000001229	0	-0.430609	1	1	0
FCER1G	4.92628e-163	-0.432634	0.462	0.572	8.25842e-159
ENSSSCG00000033744	1.32364e-218	-0.436859	0.426	0.525	2.21896e-214
YBX3	1.26153e-72	-0.440052	0.419	0.469	2.11482e-68
CORO1A	0	-0.455405	0.933	0.969	0
TRIOBP	1.09527e-165	-0.455542	0.226	0.329	1.83612e-161
CCL5	0	-0.462844	0.554	0.783	0
ENSSSCG00000006395	1.08689e-291	-0.462966	0.71	0.781	1.82207e-287
ENSSSCG00000032810	8.85265e-139	-0.473185	0.215	0.31	1.48406e-134
TLE5	2.10325e-266	-0.474481	0.595	0.677	3.52589e-262
CST7	3.34925e-257	-0.48169	0.534	0.661	5.61468e-253
CTSD	8.4256e-236	-0.483112	0.504	0.606	1.41247e-231
TESC	1.09697e-169	-0.483954	0.354	0.458	1.83895e-165
ENSSSCG00000016475	6.17933e-263	-0.488417	0.576	0.709	1.0359e-258
UCP2	0	-0.488563	0.68	0.77	0
ENSSSCG00000039407	4.25863e-258	-0.501725	0.315	0.453	7.13917e-254
ENSSSCG00000020725	0	-0.510809	0.925	0.956	0
RPL5	0	-0.512036	0.969	0.986	0
VAMP5	2.96374e-282	-0.521025	0.435	0.557	4.96841e-278
CX3CR1	6.39723e-218	-0.546377	0.208	0.334	1.07243e-213
S100A1	7.58638e-279	-0.547638	0.311	0.484	1.27178e-274
ADGRG1	1.08666e-267	-0.548304	0.337	0.501	1.82167e-263
ENSSSCG00000013768	4.69175e-294	-0.548867	0.291	0.426	7.86525e-290
TAF10	0	-0.5514	0.467	0.599	0
SSBP4	1.63349e-269	-0.556669	0.314	0.44	2.73838e-265
LSP1	0	-0.564861	0.657	0.76	0
PFN1	0	-0.567073	0.884	0.936	0
S100A6	0	-0.58183	0.515	0.696	0
ST6GALNAC4	0	-0.582391	0.507	0.634	0
S100A10	0	-0.588773	0.791	0.904	0
SMPD1	1.92273e-284	-0.590041	0.268	0.404	3.22326e-280
ENSSSCG00000038991	0	-0.590843	0.383	0.543	0
LIMD2	0	-0.597454	0.607	0.729	0
CTSW	0	-0.59799	0.721	0.873	0
ITM2C	0	-0.600625	0.594	0.701	0
ACTG1	0	-0.606315	0.936	0.973	0
GPSM3	0	-0.606814	0.363	0.512	0
MATK	7.42898e-270	-0.617541	0.235	0.369	1.24539e-265
RHEX	7.22649e-225	-0.631829	0.208	0.343	1.21145e-220
ENSSSCG00000008898	9.88119e-289	-0.676019	0.418	0.557	1.65648e-284
S100A4	0	-0.681884	0.639	0.824	0
ENSSSCG00000037364	0	-0.707429	0.438	0.614	0
ENSSSCG00000033734	0	-0.768378	0.637	0.996	0
GNLY	0	-1.21263	0.557	0.916	0

### Sheet: DEG_Healthy_vs_Flu_OTV
Gene	p_val	avg_log2FC	pct.1	pct.2	p_val_adj
ENSSSCG00000029160	0	3.23203	0.455	0.124	0
ENSSSCG00000038719	0	2.7548	0.326	0.105	0
DNAJB1	0	2.45859	0.568	0.254	0
HSPH1	0	2.04816	0.467	0.17	0
HSPA6	0	2.04038	0.298	0.064	0
ENSSSCG00000036224	0	2.02941	0.215	0.082	0
HSPD1	0	1.37728	0.608	0.402	0
CD69	0	1.20116	0.373	0.178	0
RPL17-C18orf32	0	1.11543	0.887	0.702	0
IFI6	0	1.05899	0.466	0.213	0
HSPA8	0	1.04322	0.89	0.769	0
CREM	0	0.992915	0.378	0.176	0
PPP1R15A	0	0.974109	0.447	0.247	0
DDX3X	0	0.955951	0.667	0.447	0
ENSSSCG00000011000	0	0.946925	0.703	0.514	0
ARL5B	0	0.870211	0.288	0.094	0
BIRC2	0	0.852286	0.566	0.367	0
FOS	7.35156e-180	0.81461	0.64	0.568	1.23241e-175
ENSSSCG00000022925	0	0.795773	0.221	0.048	0
COX3	0	0.76452	0.995	0.986	0
SLA-DQB1	5.23102e-220	0.757757	0.336	0.209	8.76929e-216
ENSSSCG00000035080	0	0.75729	0.973	0.934	0
DNAJB4	0	0.753117	0.231	0.075	0
RESF1	0	0.752087	0.535	0.34	0
STK17B	0	0.744332	0.791	0.651	0
PDE4B	0	0.744162	0.256	0.108	0
NR4A2	1.00186e-299	0.743154	0.414	0.271	1.67951e-295
GPR183	1.91447e-261	0.730768	0.458	0.326	3.20941e-257
RPS17	0	0.703185	0.837	0.682	0
TNFAIP3	3.02681e-193	0.697915	0.356	0.245	5.07415e-189
BAG3	0	0.689718	0.124	0.025	0
STAT1	0	0.689594	0.583	0.369	0
SAT1	0	0.688895	0.915	0.839	0
SMARCA5	0	0.666176	0.585	0.379	0
ATF3	0	0.658222	0.181	0.067	0
ENSSSCG00000008170	0	0.654846	0.923	0.807	0
SMC6	4.23529e-209	0.641329	0.461	0.333	7.10004e-205
CHORDC1	0	0.629384	0.342	0.177	0
SLC38A2	0	0.624368	0.575	0.394	0
NR4A1	0	0.617055	0.21	0.077	0
MZB1	7.06787e-140	0.615287	0.105	0.043	1.18486e-135
ND6	0	0.612783	0.388	0.181	0
NFKBIZ	7.43868e-265	0.605968	0.306	0.174	1.24702e-260
HSPE1	4.06122e-227	0.603028	0.694	0.589	6.80823e-223
MIA3	0	0.600606	0.388	0.196	0
PHACTR1	3.94799e-162	0.599411	0.107	0.042	6.61841e-158
JMJD1C	0	0.590313	0.624	0.454	0
HSP90AB1	0	0.584933	0.915	0.856	0
HLA-DRA	5.03163e-258	0.5791	0.334	0.193	8.43503e-254
RGS1	6.73642e-107	0.572723	0.513	0.436	1.12929e-102
ENSSSCG00000005949	0	0.570014	0.29	0.151	0
BHLHE40	4.52281e-233	0.566788	0.233	0.121	7.58203e-229
CST3	1.06119e-101	0.565019	0.265	0.344	1.77898e-97
SMCHD1	0	0.562575	0.613	0.438	0
NAP1L1	0	0.551977	0.79	0.645	0
ENSSSCG00000017146	0	0.551501	0.379	0.186	0
EPHB6	0	0.54967	0.221	0.085	0
SETX	0	0.549052	0.522	0.339	0
REL	2.96973e-306	0.547864	0.662	0.517	4.97845e-302
ENSSSCG00000034448	0	0.547591	0.99	0.98	0
TOB2	0	0.547246	0.405	0.233	0
ZFP36	2.66564e-207	0.536031	0.575	0.45	4.46868e-203
HNRNPU	0	0.533473	0.792	0.62	0
SFPQ	0	0.532053	0.728	0.557	0
HSPA5	0	0.531463	0.744	0.604	0
BCL2A1	1.47261e-186	0.530743	0.253	0.148	2.46868e-182
ENSSSCG00000022322	8.75676e-280	0.530569	0.301	0.165	1.46798e-275
CRTAM	8.14718e-115	0.530229	0.151	0.086	1.36579e-110
CD79B	1.41259e-156	0.530064	0.117	0.048	2.36807e-152
NR4A3	2.61959e-277	0.529853	0.153	0.052	4.39149e-273
ENSSSCG00000021576	6.64066e-180	0.529149	0.103	0.035	1.11324e-175
ENSSSCG00000015664	1.60774e-182	0.528188	0.199	0.106	2.69522e-178
NCL	0	0.52526	0.795	0.643	0
HSPB1	1.18539e-218	0.524344	0.697	0.586	1.98719e-214
PARP14	0	0.524104	0.382	0.218	0
TNFRSF1B	2.50987e-255	0.522165	0.343	0.208	4.20755e-251
GPX1	0	0.519644	0.855	0.678	0
ND5	0	0.516973	0.761	0.614	0
BTG1	0	0.504211	0.523	0.346	0
MYCBP2	0	0.497508	0.655	0.493	0
DUSP5	2.81624e-253	0.495712	0.187	0.08	4.72114e-249
SPEN	0	0.4952	0.419	0.258	0
FOSB	3.18285e-242	0.49295	0.285	0.161	5.33574e-238
ENSSSCG00000033089	7.44749e-295	0.48767	0.438	0.278	1.2485e-290
GOLM1	0	0.486172	0.283	0.122	0
CKS2	2.45943e-250	0.480759	0.399	0.257	4.12299e-246
DHX9	0	0.478015	0.67	0.491	0
HIF1A	8.01676e-189	0.477139	0.45	0.326	1.34393e-184
DOCK2	0	0.47679	0.555	0.374	0
SMNDC1	0	0.475996	0.52	0.347	0
HTT	0	0.473531	0.432	0.243	0
COQ10B	0	0.470683	0.319	0.169	0
CCNL1	0	0.4692	0.732	0.578	0
ENSSSCG00000016646	5.63511e-301	0.468988	0.31	0.166	9.44669e-297
COX1	0	0.467739	0.997	0.996	0
ND2	0	0.465119	0.914	0.848	0
PTPN12	1.08142e-252	0.463644	0.365	0.226	1.81289e-248
FUNDC1	1.09921e-293	0.46312	0.476	0.316	1.84272e-289
SLC4A7	1.62476e-267	0.459821	0.347	0.206	2.72376e-263
KLF6	6.7383e-178	0.457013	0.576	0.462	1.12961e-173
BCLAF1	0	0.456268	0.749	0.599	0
ENSSSCG00000027348	1.01299e-290	0.450303	0.584	0.422	1.69818e-286
ENSSSCG00000006418	2.31131e-278	0.448492	0.535	0.376	3.87467e-274
TOP2B	1.2393e-298	0.441008	0.485	0.32	2.07756e-294
NUFIP2	1.90149e-287	0.440774	0.509	0.344	3.18766e-283
FAM102A	3.8899e-229	0.437608	0.348	0.218	6.52103e-225
C21orf91	3.05891e-242	0.436215	0.401	0.259	5.12795e-238
ZFP36L1	8.55712e-156	0.434921	0.671	0.571	1.43452e-151
MACF1	1.21404e-234	0.430747	0.514	0.372	2.03521e-230
CTSC	6.47023e-152	0.430577	0.701	0.612	1.08467e-147
EIF4G2	0	0.42239	0.716	0.557	0
B3GNT2	2.62899e-215	0.421869	0.202	0.1	4.40724e-211
HSP90B1	1.08105e-116	0.421795	0.653	0.553	1.81228e-112
WAPL	5.01258e-290	0.420674	0.489	0.325	8.40308e-286
GOLGB1	2.16033e-199	0.42062	0.473	0.344	3.62157e-195
DDX5	0	0.420251	0.945	0.881	0
CXCR4	6.56492e-99	0.419816	0.409	0.323	1.10054e-94
ENSSSCG00000039544	0	0.419554	0.983	0.974	0
IFITM3	6.63378e-246	0.417451	0.414	0.269	1.11209e-241
TET2	7.29029e-249	0.416512	0.358	0.219	1.22214e-244
CCDC50	4.88738e-242	0.416303	0.33	0.195	8.19321e-238
USP9X	7.39118e-300	0.414323	0.326	0.177	1.23906e-295
CACYBP	7.08451e-171	0.412042	0.481	0.359	1.18765e-166
TIMP1	1.82659e-35	0.411488	0.206	0.161	3.0621e-31
FNBP1	1.99614e-298	0.410885	0.569	0.401	3.34633e-294
RAD21	0	0.410333	0.472	0.298	0
EIF3A	7.67127e-291	0.410291	0.602	0.442	1.28601e-286
CLEC2B	5.65399e-255	0.409484	0.159	0.061	9.47834e-251
RGCC	2.05261e-111	0.408607	0.401	0.306	3.441e-107
REV3L	4.50794e-237	0.406151	0.3	0.171	7.55711e-233
SPTBN1	2.16787e-169	0.404957	0.341	0.23	3.63422e-165
PABPC1	4.47123e-259	0.402419	0.635	0.486	7.49556e-255
NDEL1	8.87241e-212	0.401692	0.321	0.198	1.48737e-207
SMC4	8.22392e-211	0.400198	0.375	0.244	1.37866e-206
ITGA4	9.27698e-180	0.399245	0.703	0.593	1.55519e-175
CAST	4.73962e-248	0.397568	0.44	0.289	7.9455e-244
ENSSSCG00000002266	3.10537e-238	0.397449	0.573	0.424	5.20584e-234
MX1	0	0.397184	0.239	0.104	0
RALGPS2	1.52114e-101	0.395152	0.179	0.111	2.55004e-97
AZIN1	1.92496e-273	0.39412	0.322	0.18	3.227e-269
IQGAP1	7.2928e-293	0.393086	0.678	0.518	1.22256e-288
ENSSSCG00000014267	6.15206e-235	0.392999	0.478	0.329	1.03133e-230
ENSSSCG00000001456	5.42325e-107	0.391627	0.223	0.145	9.09154e-103
EIF2AK2	2.1211e-209	0.390728	0.337	0.208	3.55581e-205
EP300	1.23227e-259	0.387414	0.438	0.283	2.06577e-255
PICALM	2.21388e-211	0.385626	0.289	0.17	3.71135e-207
PCED1B	3.25969e-175	0.384272	0.166	0.082	5.46454e-171
CNOT6L	2.63947e-255	0.383258	0.554	0.396	4.42481e-251
ACTR2	9.54008e-250	0.383086	0.639	0.494	1.5993e-245
HERC6	1.3987e-231	0.381968	0.241	0.123	2.34478e-227
ACSL4	1.33531e-183	0.381277	0.264	0.156	2.23851e-179
IFIH1	1.35992e-229	0.38089	0.309	0.179	2.27977e-225
HMGB2	1.96497e-162	0.379789	0.629	0.509	3.29407e-158
LNPEP	3.19743e-212	0.379339	0.502	0.362	5.36018e-208
ENSSSCG00000000145	1.24743e-252	0.378562	0.327	0.19	2.09119e-248
SCAF11	2.0546e-241	0.377326	0.635	0.486	3.44433e-237
BAZ1B	1.95029e-260	0.376681	0.317	0.178	3.26946e-256
TAX1BP1	7.25578e-273	0.376177	0.596	0.428	1.21636e-268
ARRDC3	3.6565e-185	0.375859	0.322	0.204	6.12976e-181
ENSSSCG00000012397	6.87309e-242	0.375549	0.574	0.42	1.15221e-237
ELL2	0	0.375129	0.104	0.017	0
ATF7IP	2.00622e-220	0.374829	0.487	0.343	3.36322e-216
NCOA3	6.80592e-238	0.370841	0.303	0.172	1.14094e-233
ENSSSCG00000002259	2.04631e-235	0.370608	0.509	0.36	3.43044e-231
MAP3K8	7.09343e-99	0.370392	0.31	0.228	1.18914e-94
HSPA4	1.97247e-232	0.37025	0.392	0.251	3.30665e-228
ZFAND2A	3.91571e-200	0.370193	0.103	0.032	6.5643e-196
ENSSSCG00000039658	1.65614e-129	0.370148	0.427	0.32	2.77635e-125
MORF4L2	5.97535e-280	0.369893	0.212	0.092	1.00171e-275
WNK1	1.18542e-271	0.366527	0.302	0.161	1.98724e-267
STK26	3.2482e-235	0.365385	0.434	0.287	5.44529e-231
ELF1	2.38599e-212	0.364699	0.631	0.489	3.99987e-208
ERBIN	4.66489e-225	0.364038	0.659	0.518	7.82022e-221
JOSD1	1.0116e-212	0.362773	0.25	0.137	1.69584e-208
ENSSSCG00000014565	5.4473e-197	0.362639	0.795	0.691	9.13185e-193
RANBP2	7.28167e-237	0.362085	0.366	0.226	1.2207e-232
SLC25A36	2.53481e-223	0.361857	0.419	0.275	4.24935e-219
EPB41L2	1.28519e-160	0.361484	0.119	0.05	2.1545e-156
KDM6A	2.31892e-272	0.360201	0.229	0.105	3.88744e-268
NIN	1.56859e-185	0.360142	0.395	0.267	2.62959e-181
ARL6IP1	3.55475e-204	0.359994	0.436	0.298	5.95918e-200
ENSSSCG00000000274	6.3734e-269	0.359037	0.56	0.395	1.06844e-264
PRRC2C	9.92253e-272	0.358447	0.821	0.705	1.66341e-267
RPS16	0	0.358225	0.986	0.981	0
SERINC1	4.01033e-246	0.357671	0.313	0.178	6.72291e-242
MEF2C	2.7843e-151	0.356499	0.129	0.058	4.66759e-147
DUSP4	3.11539e-211	0.355196	0.121	0.041	5.22263e-207
PMAIP1	3.12752e-152	0.354972	0.351	0.241	5.24298e-148
UTRN	3.57848e-154	0.352816	0.7	0.588	5.99896e-150
PNRC2	1.99726e-221	0.352567	0.581	0.43	3.34821e-217
ITPR2	4.13125e-207	0.352245	0.351	0.222	6.92563e-203
NIPBL	2.09793e-205	0.349926	0.544	0.399	3.51696e-201
ENSSSCG00000009633	5.61086e-173	0.3479	0.275	0.167	9.40605e-169
CBLB	1.18396e-154	0.34776	0.492	0.372	1.98478e-150
VMP1	2.44592e-160	0.347512	0.374	0.259	4.10035e-156
FBXO33	6.82765e-250	0.347045	0.199	0.088	1.14459e-245
PELI1	5.0983e-217	0.346832	0.178	0.08	8.54679e-213
ENSSSCG00000017749	1.16545e-142	0.346704	0.349	0.244	1.95376e-138
TLN1	1.93224e-217	0.346363	0.681	0.543	3.2392e-213
ZC3HAV1	7.59915e-165	0.345633	0.377	0.259	1.27392e-160
ENSSSCG00000033010	1.26723e-97	0.343282	0.367	0.283	2.12438e-93
ACIN1	6.91322e-217	0.341131	0.595	0.446	1.15893e-212
RNF19A	4.07551e-161	0.34098	0.464	0.34	6.83218e-157
DNTTIP2	7.93998e-218	0.340851	0.321	0.192	1.33106e-213
PTPRC	0	0.338735	0.982	0.965	0
MED13	9.07414e-207	0.338289	0.359	0.228	1.52119e-202
ND4	0	0.336303	0.96	0.941	0
NDFIP2	1.17456e-144	0.334454	0.312	0.211	1.96904e-140
ETS1	4.3004e-241	0.334032	0.901	0.867	7.20919e-237
STAT3	5.15362e-202	0.333177	0.34	0.212	8.63952e-198
SLK	8.47073e-180	0.332913	0.333	0.214	1.42003e-175
TXNIP	7.6715e-82	0.332777	0.475	0.391	1.28605e-77
SBNO1	5.14072e-206	0.332367	0.344	0.214	8.61791e-202
GNG10	7.19989e-114	0.331604	0.306	0.211	1.20699e-109
ENSSSCG00000000697	5.98752e-196	0.331476	0.507	0.368	1.00375e-191
JAK2	8.15322e-179	0.331124	0.255	0.149	1.36681e-174
ENSSSCG00000035037	3.06979e-210	0.329862	0.149	0.061	5.14619e-206
ODC1	4.14301e-131	0.329505	0.309	0.211	6.94534e-127
HECA	7.45473e-195	0.329324	0.337	0.213	1.24971e-190
ENSSSCG00000001097	3.57812e-147	0.329014	0.588	0.475	5.99835e-143
TOPORS	4.22378e-166	0.329011	0.43	0.307	7.08075e-162
RASGEF1B	1.18734e-169	0.32869	0.172	0.086	1.99045e-165
MAN1A1	8.53859e-217	0.328205	0.209	0.103	1.43141e-212
RPS11	0	0.328088	0.987	0.98	0
CYCS	1.40722e-138	0.327095	0.398	0.288	2.35906e-134
SLA-DMA	8.13565e-145	0.327064	0.272	0.174	1.36386e-140
ITGA1	2.22381e-152	0.326615	0.143	0.068	3.72799e-148
RORA	5.50519e-92	0.326448	0.37	0.289	9.2289e-88
CSRNP1	8.30642e-233	0.326236	0.169	0.07	1.39249e-228
NFIL3	3.85438e-60	0.32586	0.24	0.182	6.46148e-56
SMARCA2	8.41684e-182	0.324773	0.437	0.307	1.411e-177
TNIK	3.21611e-146	0.323556	0.301	0.2	5.39148e-142
ZFAND5	2.14053e-157	0.323339	0.317	0.209	3.58838e-153
TPR	1.62926e-176	0.323316	0.647	0.521	2.7313e-172
PNRC1	1.15316e-241	0.323045	0.935	0.871	1.93316e-237
ENSSSCG00000038062	6.3826e-40	0.320281	0.456	0.392	1.06998e-35
FNBP4	5.48563e-160	0.320103	0.711	0.595	9.19611e-156
HERPUD1	3.97784e-161	0.319548	0.33	0.218	6.66845e-157
RBPJ	7.62917e-132	0.319	0.297	0.201	1.27895e-127
CNOT1	1.7972e-214	0.31888	0.335	0.205	3.01282e-210
NAMPT	1.16003e-188	0.317625	0.202	0.105	1.94468e-184
ARAP2	2.58548e-139	0.316805	0.389	0.279	4.33429e-135
ARRDC2	4.29127e-200	0.316428	0.214	0.111	7.19388e-196
ENSSSCG00000000640	2.61861e-10	0.316013	0.187	0.172	4.38985e-06
ICOS	5.59635e-161	0.314182	0.102	0.038	9.38172e-157
PNP	5.74693e-183	0.313954	0.111	0.04	9.63416e-179
EMILIN2	7.1167e-50	0.3137	0.148	0.104	1.19304e-45
HNRNPH1	3.06554e-198	0.313456	0.727	0.598	5.13907e-194
CD2	1.68286e-96	0.313164	0.622	0.555	2.82114e-92
PTGER4	1.11577e-115	0.312232	0.461	0.355	1.87048e-111
BANK1	7.95972e-119	0.311919	0.107	0.05	1.33437e-114
MNDA	8.56197e-140	0.311836	0.172	0.092	1.43533e-135
ITK	3.39252e-98	0.310385	0.437	0.349	5.68722e-94
H1-4	1.67718e-126	0.310121	0.269	0.177	2.81163e-122
PTBP3	4.62521e-169	0.309796	0.687	0.56	7.75371e-165
PER1	2.44653e-194	0.309754	0.209	0.108	4.10136e-190
PAG1	2.99085e-162	0.308775	0.29	0.182	5.01386e-158
MORF4L1	3.36502e-201	0.308709	0.606	0.458	5.64113e-197
EIF3E	4.56325e-204	0.308115	0.667	0.529	7.64984e-200
PML	1.24408e-191	0.307925	0.326	0.202	2.08558e-187
UBE2H	1.15398e-188	0.307655	0.44	0.304	1.93453e-184
BPTF	1.46941e-161	0.307179	0.602	0.472	2.46331e-157
MXD1	3.36996e-147	0.306483	0.147	0.072	5.64941e-143
ENSSSCG00000013361	1.47844e-179	0.305339	0.216	0.117	2.47846e-175
GPBP1	9.29562e-186	0.305251	0.611	0.472	1.55832e-181
CCDC117	2.62187e-207	0.305141	0.155	0.065	4.3953e-203
CSGALNACT2	2.39833e-154	0.305012	0.258	0.158	4.02057e-150
EPB41	4.30159e-158	0.304891	0.451	0.329	7.21119e-154
PDE4D	2.01394e-90	0.304164	0.193	0.127	3.37617e-86
HERC5	3.08443e-164	0.302858	0.141	0.063	5.17074e-160
CALR	1.26757e-151	0.302349	0.628	0.504	2.12496e-147
CASP10	1.1442e-133	0.301725	0.341	0.237	1.91814e-129
TMEM123	4.78412e-121	0.301382	0.492	0.384	8.02009e-117
GCNT2	1.53478e-179	0.300682	0.237	0.133	2.57291e-175
PAK2	1.86821e-191	0.300128	0.611	0.473	3.13188e-187
ROCK1	4.67491e-172	0.299962	0.624	0.486	7.83701e-168
KMT2E	9.75678e-166	0.299852	0.658	0.527	1.63563e-161
SAMD9	1.09739e-141	0.299789	0.49	0.372	1.83966e-137
PFKFB3	6.61433e-156	0.299694	0.105	0.041	1.10883e-151
ENSSSCG00000021322	4.6847e-188	0.2991	0.217	0.115	7.85343e-184
SETD2	6.68278e-156	0.299034	0.522	0.393	1.1203e-151
MYC	2.29086e-69	0.298353	0.316	0.244	3.8404e-65
ANKRD44	1.13392e-173	0.297535	0.267	0.159	1.9009e-169
HNRNPA3	9.34442e-203	0.297429	0.757	0.637	1.5665e-198
IL7R	2.33105e-17	0.297171	0.275	0.246	3.90777e-13
BDP1	8.41586e-147	0.296583	0.436	0.317	1.41084e-142
KMT2C	6.28219e-156	0.296287	0.43	0.307	1.05315e-151
USP25	2.85243e-163	0.296117	0.271	0.167	4.78182e-159
ITGB1	9.12106e-86	0.295172	0.536	0.447	1.52905e-81
NFKB1	2.95291e-125	0.294104	0.361	0.257	4.95026e-121
RAB27A	3.73106e-181	0.294039	0.237	0.133	6.25475e-177
PRDM1	1.56546e-100	0.293368	0.151	0.088	2.62434e-96
NFKBIA	6.09227e-22	0.292977	0.394	0.345	1.02131e-17
EVI2B	1.89956e-148	0.292914	0.309	0.203	3.18441e-144
TRAT1	6.47803e-57	0.292121	0.516	0.464	1.08598e-52
SNAPC1	9.08786e-131	0.292104	0.169	0.092	1.52349e-126
PCF11	9.81286e-138	0.291453	0.373	0.263	1.64503e-133
G3BP2	4.34912e-171	0.291141	0.403	0.277	7.29086e-167
LSM14A	2.56857e-185	0.291132	0.465	0.324	4.30594e-181
SWAP70	1.56778e-117	0.291043	0.159	0.089	2.62823e-113
ASH1L	5.38745e-139	0.290956	0.491	0.369	9.03152e-135
AHI1	1.29287e-80	0.2909	0.34	0.258	2.16737e-76
ENSSSCG00000004081	4.2734e-57	0.290896	0.259	0.2	7.16393e-53
B2M	0	0.290591	1	0.999	0
FCHSD2	2.65497e-177	0.290436	0.256	0.149	4.4508e-173
ENSSSCG00000014343	4.37493e-192	0.290222	0.705	0.575	7.33412e-188
PTPN11	1.37447e-191	0.289666	0.271	0.157	2.30415e-187
REV1	4.54443e-152	0.289197	0.369	0.254	7.61828e-148
ENSSSCG00000039731	1.84045e-90	0.288749	0.19	0.121	3.08533e-86
TMED5	6.78443e-178	0.288703	0.419	0.288	1.13734e-173
CYLD	1.42722e-175	0.287893	0.361	0.238	2.39259e-171
ENSSSCG00000007692	1.10628e-158	0.287318	0.292	0.186	1.85456e-154
IFNGR1	1.45705e-130	0.2871	0.201	0.119	2.4426e-126
PPP4R2	2.09295e-179	0.286839	0.407	0.276	3.50861e-175
ZNF217	2.68798e-168	0.286691	0.223	0.126	4.50614e-164
SHOC2	6.30841e-159	0.28598	0.359	0.243	1.05754e-154
CLINT1	4.44482e-137	0.285845	0.552	0.432	7.4513e-133
PARP8	9.8463e-123	0.285042	0.354	0.254	1.65063e-118
TENT5C	2.62462e-160	0.284871	0.19	0.102	4.39991e-156
TLE4	2.94616e-129	0.284335	0.401	0.289	4.93895e-125
PDCD6IP	7.55701e-158	0.28358	0.363	0.246	1.26686e-153
EFR3A	1.20439e-182	0.283036	0.25	0.143	2.01904e-178
SMG1	3.69093e-174	0.282942	0.257	0.151	6.18748e-170
SAFB	2.1013e-158	0.282281	0.47	0.341	3.52262e-154
TUT7	5.64074e-171	0.28227	0.457	0.322	9.45614e-167
SESN3	1.97837e-130	0.282108	0.238	0.148	3.31655e-126
CAPRIN1	2.91158e-172	0.280737	0.467	0.333	4.88097e-168
USP15	9.31633e-143	0.280633	0.513	0.387	1.56179e-138
BRD2	1.94084e-138	0.280605	0.578	0.453	3.25363e-134
CDK12	1.31965e-161	0.280516	0.37	0.25	2.21226e-157
TRIP12	1.85241e-171	0.279945	0.313	0.199	3.10537e-167
DOCK10	2.92904e-117	0.279556	0.601	0.496	4.91024e-113
GHSR	3.15111e-88	0.279324	0.396	0.312	5.28252e-84
MX2	2.73372e-185	0.278962	0.137	0.056	4.58281e-181
SLA-DMB	1.71455e-109	0.278843	0.178	0.105	2.87427e-105
UAP1	6.75395e-144	0.278623	0.151	0.076	1.13223e-139
WSB1	5.58381e-141	0.277667	0.386	0.272	9.36069e-137
SKIL	5.82173e-115	0.277399	0.326	0.229	9.75955e-111
CD86	2.05425e-172	0.277144	0.167	0.081	3.44374e-168
DYRK3	1.07786e-179	0.276764	0.124	0.048	1.80692e-175
PTP4A1	1.16427e-160	0.276586	0.314	0.203	1.95179e-156
MARCKS	1.67391e-22	0.275966	0.12	0.092	2.80614e-18
FAM13B	1.18985e-146	0.275528	0.243	0.148	1.99466e-142
ZC3H13	1.2155e-143	0.27523	0.341	0.231	2.03767e-139
CCNG2	2.19028e-140	0.275178	0.209	0.121	3.67179e-136
NUP153	8.42197e-187	0.274919	0.202	0.103	1.41186e-182
IL6ST	1.36519e-122	0.274688	0.166	0.093	2.2886e-118
YTHDC1	2.27787e-163	0.274153	0.546	0.408	3.81863e-159
ND3	6.45222e-184	0.273968	0.825	0.727	1.08165e-179
CTSH	1.04592e-28	0.273699	0.253	0.214	1.75339e-24
TIPARP	1.70411e-122	0.272779	0.325	0.227	2.85677e-118
BIRC6	3.70615e-152	0.272697	0.387	0.269	6.21298e-148
NFAT5	2.92655e-137	0.272151	0.268	0.171	4.90607e-133
SPTLC2	2.16371e-154	0.27152	0.197	0.109	3.62725e-150
IFI44L	3.40842e-140	0.270906	0.409	0.291	5.71387e-136
STX11	8.70874e-108	0.270882	0.174	0.104	1.45993e-103
ZNF318	2.17988e-134	0.27042	0.109	0.047	3.65436e-130
BAZ1A	1.28238e-122	0.270377	0.373	0.269	2.14979e-118
PTPN1	4.92772e-110	0.270239	0.55	0.441	8.26083e-106
ISG20	1.27632e-122	0.269365	0.131	0.065	2.13962e-118
GLA	6.99415e-164	0.269208	0.135	0.06	1.1725e-159
NRIP1	4.31006e-122	0.269074	0.134	0.068	7.22539e-118
NOTCH2	9.44017e-137	0.268701	0.188	0.107	1.58255e-132
AFF4	1.57112e-160	0.268573	0.221	0.126	2.63383e-156
MAP3K1	5.73646e-119	0.268513	0.481	0.37	9.6166e-115
WDR74	4.18453e-118	0.268398	0.434	0.325	7.01494e-114
KPNA4	1.53986e-158	0.268381	0.416	0.291	2.58142e-154
IRF2BP2	6.89973e-128	0.267866	0.352	0.249	1.15667e-123
H2BC21	6.101e-148	0.267638	0.197	0.11	1.02277e-143
CHD3	3.56583e-133	0.267627	0.397	0.285	5.97775e-129
CLIC4	1.99436e-131	0.267357	0.143	0.073	3.34334e-127
GLS	2.6649e-139	0.267311	0.476	0.356	4.46744e-135
ENSSSCG00000049184	1.28442e-151	0.266495	0.172	0.09	2.15319e-147
EIF1AX	1.9445e-151	0.266379	0.349	0.235	3.25976e-147
CREBBP	5.73766e-157	0.266367	0.309	0.198	9.61861e-153
CHD1	1.5031e-123	0.266289	0.534	0.42	2.51979e-119
CRLF3	1.29902e-141	0.265606	0.483	0.362	2.17768e-137
CUL3	2.33132e-146	0.265324	0.403	0.285	3.90823e-142
XPO1	2.39121e-143	0.265249	0.45	0.329	4.00863e-139
H1-3	1.13181e-118	0.265244	0.192	0.114	1.89736e-114
XBP1	1.09208e-130	0.265145	0.216	0.13	1.83076e-126
PPP4R3A	4.6837e-140	0.264969	0.546	0.421	7.85175e-136
RPL4	1.36015e-161	0.264858	0.771	0.666	2.28016e-157
AHR	5.50988e-75	0.264385	0.195	0.134	9.23676e-71
HELZ	2.81605e-157	0.264278	0.29	0.182	4.72082e-153
ENSSSCG00000036350	8.88067e-242	0.264011	0.967	0.938	1.48876e-237
ENSSSCG00000001455	1.39409e-55	0.263639	0.359	0.291	2.33705e-51
USP1	1.06096e-134	0.263519	0.335	0.228	1.77859e-130
FKBP4	1.42585e-87	0.263278	0.381	0.292	2.39029e-83
RAB8B	9.6876e-152	0.263029	0.303	0.195	1.62403e-147
EMB	1.42049e-69	0.262214	0.338	0.264	2.3813e-65
SYAP1	1.00559e-131	0.261763	0.344	0.24	1.68577e-127
ZNFX1	1.26412e-147	0.261622	0.205	0.116	2.11917e-143
PDIA4	5.52407e-86	0.261331	0.247	0.173	9.26056e-82
STIP1	1.266e-216	0.260872	0.114	0.036	2.12233e-212
STK39	2.22427e-107	0.260653	0.354	0.259	3.72877e-103
RIF1	1.53417e-131	0.260187	0.261	0.167	2.57189e-127
DYNLL2	1.85322e-139	0.260038	0.301	0.196	3.10674e-135
KDSR	1.13571e-97	0.259962	0.315	0.228	1.90391e-93
EPSTI1	1.45082e-240	0.259725	0.295	0.162	2.43215e-236
GNA13	1.75326e-152	0.259582	0.299	0.191	2.93916e-148
EEF2	1.38562e-209	0.259342	0.861	0.777	2.32286e-205
MBNL1	5.05414e-153	0.258858	0.812	0.71	8.47277e-149
TTF2	1.05272e-94	0.258585	0.287	0.205	1.76478e-90
LYST	1.2181e-55	0.255832	0.359	0.29	2.04202e-51
MOB1A	5.79939e-142	0.255625	0.407	0.29	9.7221e-138
ADNP	9.10415e-144	0.255553	0.245	0.149	1.52622e-139
CD96	1.4795e-59	0.255539	0.165	0.115	2.48024e-55
CDC14A	4.49898e-128	0.255467	0.285	0.189	7.5421e-124
ENSSSCG00000010440	6.63684e-150	0.255226	0.205	0.116	1.1126e-145
ARID5B	1.50019e-102	0.255029	0.295	0.207	2.51492e-98
TMF1	9.09286e-149	0.254897	0.195	0.108	1.52433e-144
ENSSSCG00000014672	7.96458e-133	0.254234	0.148	0.077	1.33518e-128
VPS13B	1.01207e-141	0.253766	0.218	0.128	1.69664e-137
ENSSSCG00000001398	2.10756e-129	0.253583	0.691	0.574	3.53312e-125
PCNA	7.55803e-134	0.253267	0.319	0.216	1.26703e-129
ZBTB11	8.17177e-130	0.253186	0.281	0.184	1.36992e-125
RANBP9	6.10082e-136	0.253091	0.236	0.144	1.02274e-131
PRKAR1A	4.72647e-141	0.252425	0.533	0.406	7.92345e-137
UBR2	3.55728e-142	0.252182	0.341	0.231	5.96343e-138
DCAF6	2.84423e-173	0.251894	0.164	0.079	4.76807e-169
PLCG2	3.85169e-109	0.25187	0.211	0.133	6.45697e-105
TLK1	1.66694e-122	0.251562	0.422	0.311	2.79446e-118
ALOX5AP	2.76003e-38	0.250588	0.123	0.087	4.62691e-34
TRA2B	2.24453e-97	0.250507	0.812	0.736	3.76273e-93
RNF10	1.98803e-144	0.250454	0.397	0.278	3.33274e-140
PLCL2	1.2285e-128	0.250439	0.355	0.249	2.05946e-124
TMEM19	4.17399e-147	0.250433	0.329	0.22	6.99728e-143
UBXN1	2.31226e-109	-0.250039	0.63	0.665	3.87627e-105
TBC1D10C	9.45563e-60	-0.250204	0.353	0.403	1.58514e-55
ST3GAL4	2.06911e-64	-0.25067	0.162	0.214	3.46866e-60
MRPL20	5.30586e-67	-0.250751	0.368	0.414	8.89474e-63
MYDGF	3.0036e-56	-0.251072	0.267	0.313	5.03523e-52
TRAF3IP3	2.79374e-105	-0.251514	0.604	0.646	4.68343e-101
ENSSSCG00000034019	2.82743e-140	-0.252926	0.667	0.702	4.73991e-136
ABHD17A	2.61751e-54	-0.253247	0.406	0.44	4.388e-50
ENSSSCG00000009240	6.40167e-91	-0.253634	0.711	0.762	1.07318e-86
ZNF428	8.73357e-61	-0.254013	0.16	0.21	1.46409e-56
STXBP2	9.59382e-52	-0.254077	0.288	0.332	1.60831e-47
TRAPPC5	1.12703e-68	-0.254199	0.532	0.561	1.88935e-64
PUF60	2.2915e-54	-0.254562	0.387	0.422	3.84146e-50
SELENOH	4.18358e-61	-0.255698	0.354	0.398	7.01335e-57
CILK1	1.47857e-60	-0.256043	0.126	0.174	2.47867e-56
UBL5	8.89973e-157	-0.257492	0.71	0.743	1.49195e-152
CAMTA2	4.1403e-53	-0.257654	0.319	0.363	6.9408e-49
EIF3F	2.2642e-196	-0.257853	0.86	0.871	3.79571e-192
MFNG	4.43064e-53	-0.259439	0.234	0.28	7.42752e-49
CYC1	5.74915e-62	-0.25958	0.31	0.357	9.63788e-58
RPL34	0	-0.260176	0.984	0.986	0
VSIR	8.08671e-86	-0.260788	0.213	0.278	1.35566e-81
ATP6V1G1	3.05259e-165	-0.261513	0.734	0.768	5.11736e-161
PTPN18	1.30655e-139	-0.261545	0.72	0.751	2.1903e-135
PPP1CA	4.92041e-61	-0.262573	0.368	0.411	8.24858e-57
ENSSSCG00000033310	0	-0.263348	0.99	0.993	0
CYBA	1.38928e-95	-0.264199	0.613	0.647	2.32899e-91
ENSSSCG00000028414	2.73433e-106	-0.264568	0.55	0.591	4.58383e-102
EIF6	1.35206e-76	-0.265054	0.447	0.488	2.2666e-72
VDAC2	9.10389e-84	-0.266445	0.48	0.517	1.52618e-79
PTPN4	4.22005e-81	-0.267081	0.247	0.316	7.07449e-77
REX1BD	3.90125e-73	-0.267084	0.444	0.484	6.54006e-69
RNH1	2.69688e-67	-0.268222	0.35	0.398	4.52105e-63
KLRG1	4.20694e-61	-0.268532	0.161	0.214	7.05251e-57
PTH1R	5.46871e-72	-0.268987	0.122	0.177	9.16774e-68
ENSSSCG00000003046	1.93855e-87	-0.269193	0.509	0.548	3.24979e-83
TUBB6	3.52839e-69	-0.270436	0.081	0.126	5.91499e-65
ENSSSCG00000032916	1.10795e-84	-0.270912	0.451	0.496	1.85737e-80
GPX4	5.5592e-81	-0.27131	0.516	0.55	9.31945e-77
ENSSSCG00000031462	1.90925e-55	-0.271331	0.242	0.29	3.20066e-51
MIF	2.1424e-139	-0.272102	0.767	0.788	3.59151e-135
SERPINF1	3.1686e-83	-0.273973	0.254	0.319	5.31185e-79
HIGD2A	1.06282e-79	-0.275786	0.425	0.471	1.78171e-75
ENSSSCG00000050320	1.58684e-69	-0.276499	0.268	0.321	2.66018e-65
SIRT7	2.04039e-64	-0.27738	0.286	0.337	3.4205e-60
EMP3	1.61014e-133	-0.278159	0.761	0.782	2.69925e-129
ENSSSCG00000007524	7.88659e-221	-0.278164	0.824	0.847	1.32211e-216
ENSSSCG00000035256	1.33612e-91	-0.278886	0.435	0.499	2.23987e-87
RPS3A	0	-0.278981	0.989	0.991	0
ZYX	9.59048e-69	-0.2796	0.424	0.467	1.60775e-64
ENSSSCG00000025525	2.255e-70	-0.280053	0.31	0.364	3.78028e-66
UOX	2.04082e-121	-0.281196	0.686	0.712	3.42122e-117
ATP5MG	1.7602e-128	-0.281401	0.571	0.619	2.9508e-124
ENSSSCG00000036595	1.02681e-84	-0.282203	0.371	0.429	1.72134e-80
EIF3I	3.56722e-97	-0.283276	0.453	0.503	5.98008e-93
PSMA7	1.84566e-146	-0.284049	0.654	0.692	3.09406e-142
TRABD	6.51607e-66	-0.284639	0.177	0.228	1.09235e-61
ENSSSCG00000039506	1.00332e-291	-0.286251	0.925	0.94	1.68197e-287
ENSSSCG00000009625	1.15773e-75	-0.286379	0.378	0.428	1.94083e-71
BCL7C	8.95354e-82	-0.288224	0.365	0.417	1.50097e-77
PVRIG	1.18832e-86	-0.289105	0.401	0.463	1.99211e-82
SELENOF	3.26515e-138	-0.290234	0.57	0.618	5.4737e-134
SCAND1	1.82557e-82	-0.290848	0.412	0.459	3.06039e-78
UNC119	6.38033e-95	-0.291733	0.49	0.536	1.0696e-90
ENSSSCG00000032003	3.15929e-121	-0.296205	0.577	0.628	5.29624e-117
PDGFA	5.1153e-76	-0.296406	0.153	0.213	8.57529e-72
SPAG8	7.03778e-76	-0.29752	0.292	0.346	1.17981e-71
CIB1	3.20256e-111	-0.297607	0.516	0.563	5.36878e-107
ENSSSCG00000020725	0	-0.299359	0.948	0.956	0
SERF2	0	-0.299727	0.986	0.988	0
RPS25	0	-0.300233	0.983	0.986	0
RASGRP2	2.52811e-89	-0.300695	0.298	0.364	4.23812e-85
NDUFA13	6.08944e-105	-0.300807	0.394	0.455	1.02083e-100
BLK	8.72275e-84	-0.302993	0.214	0.282	1.46228e-79
ENSSSCG00000002963	0	-0.303054	0.939	0.948	0
GATA3	2.94826e-50	-0.303075	0.375	0.42	4.94246e-46
FLNA	4.4265e-115	-0.303561	0.53	0.596	7.42058e-111
ACP5	1.25003e-103	-0.304273	0.364	0.433	2.09555e-99
SCG5	4.84128e-97	-0.3049	0.238	0.311	8.11593e-93
WDR1	6.2524e-143	-0.306718	0.62	0.663	1.04815e-138
HPCAL1	2.30828e-82	-0.307268	0.168	0.229	3.86961e-78
TALDO1	4.22057e-137	-0.307809	0.495	0.557	7.07537e-133
ENSSSCG00000004470	2.7102e-119	-0.308473	0.454	0.519	4.54337e-115
PABPN1	9.0941e-138	-0.308858	0.601	0.646	1.52454e-133
GNB2	4.78195e-98	-0.310518	0.451	0.496	8.01647e-94
RNASEH2C	1.14816e-100	-0.310586	0.383	0.445	1.92478e-96
ELOB	2.23634e-278	-0.31132	0.816	0.854	3.749e-274
NKG7	3.30923e-113	-0.311465	0.593	0.665	5.54759e-109
TBX21	1.70092e-69	-0.311984	0.296	0.357	2.85142e-65
SLC9A3R1	2.4412e-133	-0.312487	0.553	0.609	4.09242e-129
YWHAQ	1.07407e-116	-0.313148	0.486	0.548	1.80058e-112
CSRP1	3.03983e-86	-0.314138	0.236	0.298	5.09597e-82
ENSSSCG00000027046	1.02011e-189	-0.314181	0.094	0.181	1.71011e-185
MRPL57	1.88456e-131	-0.315647	0.523	0.574	3.15928e-127
KLF2	4.1584e-289	-0.315777	0.72	0.856	6.97115e-285
TMSB10	0	-0.316733	0.997	0.999	0
ENSSSCG00000025499	1.36637e-173	-0.316825	0.706	0.741	2.29058e-169
ENSSSCG00000006452	4.65055e-76	-0.319122	0.291	0.354	7.79619e-72
ENSSSCG00000040273	0	-0.320607	0.987	0.99	0
ENSSSCG00000003691	0	-0.321757	0.933	0.946	0
ATP5MC3	3.11216e-134	-0.324613	0.468	0.528	5.21723e-130
H3-3A	3.74184e-124	-0.325939	0.387	0.459	6.27282e-120
PRMT1	4.43908e-103	-0.32654	0.419	0.473	7.44168e-99
DUSP22	1.40456e-128	-0.327992	0.149	0.226	2.3546e-124
FGR	2.22873e-96	-0.32855	0.247	0.322	3.73625e-92
CST7	3.1557e-146	-0.328738	0.578	0.661	5.29022e-142
COPS9	4.62626e-199	-0.330056	0.604	0.665	7.75546e-195
ENSSSCG00000039071	6.10767e-284	-0.330866	0.759	0.816	1.02389e-279
TMEM109	5.15764e-122	-0.33261	0.142	0.215	8.64627e-118
PLVAP	9.2282e-158	-0.333645	0.37	0.472	1.54702e-153
UBAC2	7.97409e-79	-0.334186	0.414	0.467	1.33678e-74
ENSSSCG00000000361	0	-0.33576	0.685	0.791	0
PPP1R14B	5.42894e-110	-0.336503	0.22	0.292	9.10107e-106
CTBP1	2.04871e-110	-0.336569	0.322	0.39	3.43445e-106
ITGB2	8.88685e-151	-0.337973	0.63	0.68	1.48979e-146
TSC22D3	2.42281e-180	-0.339207	0.551	0.649	4.0616e-176
MGST1	1.51624e-128	-0.339261	0.384	0.462	2.54183e-124
NME2	0	-0.339905	0.851	0.883	0
ENSSSCG00000032810	1.34215e-88	-0.340532	0.237	0.31	2.24997e-84
DAZAP1	3.32552e-187	-0.341074	0.704	0.739	5.5749e-183
RPL5	0	-0.342514	0.98	0.986	0
GPR37	3.0858e-96	-0.346486	0.194	0.268	5.17304e-92
TSPO	1.31278e-172	-0.346813	0.517	0.593	2.20075e-168
ENSSSCG00000034914	3.41387e-121	-0.350018	0.09	0.157	5.72302e-117
RAC2	0	-0.351132	0.968	0.978	0
ENSSSCG00000031088	0	-0.352578	0.989	0.993	0
RGS19	9.70034e-159	-0.3535	0.63	0.671	1.62616e-154
ENSSSCG00000035224	8.29865e-150	-0.353838	0.111	0.188	1.39119e-145
RASSF1	7.11425e-143	-0.355854	0.503	0.571	1.19263e-138
GSN	2.52612e-126	-0.356414	0.285	0.367	4.23479e-122
ENSSSCG00000005453	2.52174e-222	-0.361912	0.72	0.77	4.22745e-218
GZMH	3.56408e-176	-0.363577	0.418	0.545	5.97482e-172
ENSSSCG00000026430	6.27307e-238	-0.365024	0.179	0.301	1.05162e-233
ITM2B	1.92856e-297	-0.366498	0.846	0.891	3.23305e-293
CX3CR1	6.43889e-144	-0.366781	0.233	0.334	1.07942e-139
COX4I1	0	-0.36795	0.94	0.96	0
PARK7	2.1403e-268	-0.369353	0.675	0.735	3.588e-264
ENSSSCG00000037509	8.68415e-248	-0.3705	0.112	0.218	1.45581e-243
GSTA4	5.77314e-203	-0.371302	0.088	0.173	9.67809e-199
ENSSSCG00000033744	1.76118e-182	-0.374268	0.442	0.525	2.95243e-178
SEPTIN1	2.58227e-202	-0.374628	0.601	0.665	4.32891e-198
ENSSSCG00000040535	1.43816e-135	-0.377348	0.409	0.477	2.41092e-131
CCND3	2.06449e-222	-0.379551	0.589	0.658	3.46092e-218
ENSSSCG00000003187	1.70275e-222	-0.383505	0.464	0.566	2.85448e-218
ENSSSCG00000001341	0	-0.384506	0.987	0.992	0
ENSSSCG00000032959	2.94436e-164	-0.387948	0.307	0.396	4.93593e-160
CD247	6.98531e-124	-0.38943	0.496	0.563	1.17102e-119
S100A6	8.99789e-282	-0.392592	0.562	0.696	1.50841e-277
RHOQ	2.65414e-156	-0.392661	0.147	0.234	4.4494e-152
SMPD1	3.74131e-154	-0.396271	0.31	0.404	6.27193e-150
ANXA1	7.42313e-107	-0.397092	0.34	0.424	1.24441e-102
CCL5	3.80929e-287	-0.39808	0.607	0.783	6.38589e-283
CTRC	2.37205e-124	-0.398775	0.387	0.46	3.9765e-120
UBXN11	2.74755e-166	-0.400001	0.175	0.267	4.606e-162
ENSSSCG00000016475	6.27668e-212	-0.400459	0.6	0.709	1.05222e-207
TRIOBP	5.02847e-154	-0.403586	0.234	0.329	8.42973e-150
ENSSSCG00000001396	5.96477e-243	-0.405244	0.509	0.605	9.99933e-239
TMEM223	3.32224e-210	-0.407286	0.476	0.558	5.5694e-206
UBE2M	6.56633e-215	-0.409984	0.37	0.472	1.10078e-210
ENSSSCG00000006395	3.9488e-267	-0.411555	0.716	0.781	6.61976e-263
ENSSSCG00000013768	3.79665e-186	-0.416539	0.329	0.426	6.36471e-182
CORO1A	0	-0.426965	0.936	0.969	0
ARPC1B	0	-0.42886	0.847	0.899	0
SYTL3	8.95637e-127	-0.429193	0.412	0.49	1.50145e-122
ENSSSCG00000012178	0	-0.429876	0.21	0.368	0
PFN1	0	-0.430664	0.895	0.936	0
FCER1G	2.19592e-208	-0.44319	0.451	0.572	3.68124e-204
TESC	7.96906e-149	-0.443419	0.37	0.458	1.33593e-144
LSP1	0	-0.449128	0.685	0.76	0
S100A1	1.03884e-235	-0.454015	0.332	0.484	1.74151e-231
TLE5	5.36918e-291	-0.461986	0.592	0.677	9.00089e-287
S100A10	0	-0.462723	0.825	0.904	0
UCP2	0	-0.463628	0.686	0.77	0
VAMP5	9.87108e-275	-0.465075	0.436	0.557	1.65479e-270
YBX3	1.0677e-102	-0.473074	0.405	0.469	1.7899e-98
CTSW	0	-0.47456	0.757	0.873	0
ST6GALNAC4	1.6773e-293	-0.474574	0.534	0.634	2.81182e-289
COX7C	0	-0.480977	0.711	0.783	0
MATK	3.83681e-188	-0.483378	0.263	0.369	6.43202e-184
ACTG1	0	-0.497169	0.938	0.973	0
CTSD	1.20728e-289	-0.499389	0.494	0.606	2.02388e-285
ENSSSCG00000038991	0	-0.51238	0.405	0.543	0
ENSSSCG00000039407	0	-0.51455	0.307	0.453	0
ITM2C	1.94138e-304	-0.518046	0.609	0.701	3.25453e-300
SSBP4	8.79274e-301	-0.525789	0.308	0.44	1.47401e-296
S100A4	0	-0.526736	0.68	0.824	0
GPSM3	0	-0.530857	0.38	0.512	0
TAF10	0	-0.539767	0.454	0.599	0
ADGRG1	1.51394e-259	-0.53998	0.356	0.501	2.53798e-255
ENSSSCG00000037364	1.62312e-284	-0.547255	0.491	0.614	2.721e-280
LIMD2	0	-0.559172	0.614	0.729	0
ENSSSCG00000008898	8.63371e-279	-0.646719	0.437	0.557	1.44736e-274
RHEX	2.59079e-255	-0.679524	0.212	0.343	4.3432e-251
GNLY	0	-0.923193	0.615	0.916	0
ENSSSCG00000033734	0	-1.15697	0.511	0.996	0

### Sheet: DEG_Flu_vs_Flu_OTV
Gene	p_val	avg_log2FC	pct.1	pct.2	p_val_adj
ENSSSCG00000029160	0	2.27753	0.455	0.301	0
DNAJB1	0	1.50568	0.568	0.478	0
HSPA6	0	1.43458	0.298	0.15	0
HSPH1	3.26714e-292	1.30921	0.467	0.376	5.47704e-288
ENSSSCG00000038719	8.61108e-104	1.28561	0.326	0.248	1.44356e-99
ENSSSCG00000036224	3.15042e-53	1.04681	0.215	0.162	5.28137e-49
HSPD1	4.27136e-148	0.896319	0.608	0.57	7.1605e-144
BAG3	3.02959e-177	0.583369	0.124	0.057	5.0788e-173
HSPE1	4.96071e-126	0.493176	0.694	0.66	8.31613e-122
HSPB1	1.12578e-163	0.46636	0.697	0.645	1.88726e-159
ENSSSCG00000011000	6.10249e-71	0.416903	0.703	0.695	1.02302e-66
HSPA8	1.08362e-68	0.408396	0.89	0.899	1.81657e-64
DNAJB4	3.76348e-66	0.402188	0.231	0.181	6.3091e-62
ZFAND2A	6.67191e-209	0.37877	0.103	0.037	1.11848e-204
CHORDC1	8.43261e-68	0.352815	0.342	0.292	1.41364e-63
GPX1	7.4432e-147	0.327841	0.855	0.795	1.24778e-142
FKBP4	3.59203e-79	0.319036	0.381	0.324	6.02169e-75
CACYBP	1.5117e-74	0.316132	0.481	0.431	2.53422e-70
CKS2	3.98704e-71	0.302635	0.399	0.343	6.68388e-67
GNLY	3.30455e-52	0.28944	0.615	0.557	5.53974e-48
HSP90AB1	2.73661e-96	0.281274	0.915	0.901	4.58766e-92
ENSSSCG00000017754	1.10719e-76	-0.254413	0.149	0.206	1.85609e-72
FBXO39	2.11203e-101	-0.255482	0.15	0.217	3.54061e-97
STAT1	5.84428e-80	-0.255989	0.583	0.65	9.79734e-76
EMILIN2	1.10469e-45	-0.256012	0.148	0.191	1.85189e-41
PML	1.23147e-120	-0.256348	0.326	0.414	2.06443e-116
ND6	8.11778e-122	-0.258351	0.388	0.476	1.36086e-117
RNF149	7.0876e-38	-0.258393	0.305	0.352	1.18816e-33
FOS	1.85503e-37	-0.261122	0.64	0.685	3.10978e-33
CFD	1.99808e-16	-0.271467	0.105	0.128	3.34958e-12
IFITM3	7.27772e-52	-0.27498	0.414	0.476	1.22004e-47
TRIM22	9.47434e-133	-0.282699	0.356	0.449	1.58828e-128
ZNFX1	7.06687e-105	-0.28316	0.205	0.281	1.18469e-100
TIMP1	0.469971	-0.289297	0.206	0.208	1
IFIT2	1.95106e-14	-0.290088	0.095	0.114	3.27075e-10
ACSL4	3.12859e-20	-0.291537	0.264	0.298	5.24476e-16
CTSS	7.51404e-24	-0.29592	0.33	0.363	1.25965e-19
IFI44L	7.81374e-155	-0.296967	0.409	0.509	1.3099e-150
PHACTR1	1.01402e-65	-0.298669	0.107	0.153	1.69991e-61
SETX	2.70101e-180	-0.30375	0.522	0.625	4.52797e-176
CPSF6	1.00343e-45	-0.307751	0.118	0.158	1.68215e-41
ENSSSCG00000033089	4.08171e-147	-0.322599	0.438	0.535	6.84259e-143
MX2	6.42705e-116	-0.325267	0.137	0.209	1.07743e-111
ENSSSCG00000014540	3.47052e-06	-0.341999	0.929	0.931	0.0581798
OAS2	1.57556e-116	-0.37496	0.105	0.168	2.64128e-112
FKBP5	5.55291e-243	-0.37614	0.388	0.514	9.3089e-239
HERC5	3.0068e-173	-0.381145	0.141	0.23	5.0406e-169
EIF2AK2	4.48533e-224	-0.38312	0.337	0.46	7.51921e-220
CSF2RB	1.88191e-42	-0.386755	0.091	0.125	3.15484e-38
ENSSSCG00000033734	1.63892e-228	-0.388596	0.511	0.637	2.74748e-224
CEBPB	8.54383e-23	-0.390476	0.373	0.407	1.43229e-18
ENSSSCG00000017146	3.55813e-267	-0.414118	0.379	0.507	5.96485e-263
SAMD9	2.83667e-210	-0.415497	0.49	0.604	4.75539e-206
IRF7	1.55159e-147	-0.436291	0.143	0.223	2.60108e-143
ENSSSCG00000009240	4.0953e-297	-0.457834	0.711	0.798	6.86536e-293
CCL4	2.03796e-21	-0.458735	0.28	0.308	3.41643e-17
HERC6	1.56958e-268	-0.465891	0.241	0.368	2.63125e-264
ISG15	7.07373e-176	-0.477533	0.371	0.476	1.18584e-171
EPSTI1	5.2099e-299	-0.483957	0.295	0.434	8.73388e-295
ENSSSCG00000022842	0	-0.488747	0.114	0.246	0
IFIT1	2.95907e-137	-0.507609	0.284	0.377	4.96058e-133
CST3	9.95994e-44	-0.542694	0.265	0.315	1.66968e-39
MX1	0	-0.556859	0.239	0.385	0
MARCKS	1.884e-35	-0.577703	0.12	0.153	3.15834e-31
FOLR1	4.7789e-52	-0.660399	0.101	0.139	8.01135e-48
IFI6	0	-0.808859	0.466	0.697	0

### Sheet: Number_DEGs_by_Cluster
Cluster	Comparison	Upregulated	Downregulated	Total_DEGs
1	Flu	661	231	892
2	Flu	425	125	550
3	Flu	854	315	1169
4	Flu	824	270	1094
5	Flu	694	289	983
6	Flu	538	197	735
7	Flu	837	297	1134
8	Flu	935	298	1233
9	Flu	3086	1601	4687
10	Flu	660	238	898
11	Flu	656	510	1166
12	Flu	1104	983	2087
13	Flu	1132	599	1731
14	Flu	816	437	1253
15	Flu	605	406	1011
16	Flu	869	438	1307
17	Flu	1037	520	1557
1	Flu/OTV	536	158	694
2	Flu/OTV	364	123	487
3	Flu/OTV	628	302	930
4	Flu/OTV	637	257	894
5	Flu/OTV	512	258	770
6	Flu/OTV	248	113	361
7	Flu/OTV	415	137	552
8	Flu/OTV	597	221	818
9	Flu/OTV	2834	1652	4486
10	Flu/OTV	348	528	876
11	Flu/OTV	570	491	1061
12	Flu/OTV	583	745	1328
13	Flu/OTV	508	362	870
14	Flu/OTV	666	479	1145
15	Flu/OTV	492	490	982
16	Flu/OTV	651	424	1075
17	Flu/OTV	926	474	1400

### Sheet: Go_Terms_Gene_List
Response_to_Virus	Inflammatory_Response
ABCC9	A2M
ABCF3	ABCC1
ACOD1	ABCD1
ADAR	ABCD2
ENSSSCG00000031300	ABCF1
AGBL5	ABHD12
AICDA	ACE2
AKAP1	ACER3
APOBEC1	ACKR1
ENSSSCG00000000091	ACKR2
ARMC5	ACOD1
ATG12	ACP5
ATG16L1	ACVR1
ATG5	ADA
ATG7	ADAM8
BCL2	ADAMTS12
BCL2L1	ADCY1
BECN1	ADCY7
ENSSSCG00000047251	ADCY8
BNIP3L	ADGRE5
BST2	ADIPOQ
C1QBP	ADM
CARD9	ADORA1
CASP1	ADORA2A
CCL5	ADORA2B
CD207	AGER
CD37	AGR2
CD40	AGT
CD86	AGTR2
CD8A	AHSG
CGAS	AIF1
CHUK	AIMP1
CLPB	AKNA
CNOT7	ALOX15
CRCP	ALOX5
CREB3	ALOX5AP
CXADR	ANO6
CXCL10	ANXA1
CXCL9	AOAH
DDIT4	AP3B1
DDX1	APCS
DDX21	APOA1
DDX41	APOD
DDX56	APOE
DDX60	APP
DHX15	APPL1
DHX16	APPL2
DHX36	AREL1
DHX58	ARMH4
DHX9	ARNT
DICER1	ASH1L
DTX3L	ASS1
DUS2	ATAT1
EIF2AK2	ATM
EIF2AK4	ATRN
ELMOD2	AXL
EXOSC4	AZU1
EXOSC5	B4GALT1
F2RL1	BAP1
FADD	BCL6
FGL2	BCR
FOXP3	BDKRB2
G3BP1	BIRC2
GARIN5A	BLNK
GBP2	BMP2
GBP5	BMP6
GPAM	BMPR1B
HCFC2	BPGM
HSP90AA1	BRD4
HTRA1	BST1
HYAL2	BTK
MNDA	C1QA
IFI44L	C1QTNF12
IFIH1	C3
IFIT1	C5
IFIT2	C5AR1
IFIT3	C5AR2
IFN-ALPHA-13	CAMK1D
IFNA1	ENSSSCG00000024009
IFN-ALPHA-1	CAMK4
IFN-ALPHA-15	ENSSSCG00000022773
IFN-ALPHA-4	CARD9
IFN-ALPHA-10	CCL11
IFN-ALPHA-8	CCL14
IFN-ALPHA-17	CCL16
IFN-ALPHA-9	CCL17
IFNAR1	CCL2
ENSSSCG00000036556	ENSSSCG00000016254
IFNB1	CCL22
IFNE	ENSSSCG00000035736
IFNG	CCL26
IFNGR1	CCL5
IFNGR2	CCN3
IFNK	CCN4
IL28B	CCR2
IFNLR1	CCR4
IL10RB	CCR5
IL12B	CCR6
IL12RB1	CCR7
IL15	CCRL2
IL1B2	CD14
IL23A	CD163
IL23R	CD180
IL27	CD200
IL33	CD28
IL4	CD36
IL6	CD40
ILF3	CD40LG
ILRUN	CD44
IRF1	CD47
IRF2	ENSSSCG00000006455
IRF3	CD6
IRF5	CD81
IRF7	CD96
ISG15	CDH5
ISG20	CDO1
ITCH	CEBPA
KCNJ8	CEBPB
LSM14A	CELA1
LYST	CELF1
MAP3K14	CERS6
MARCHF2	CHI3L1
ENSSSCG00000007143	CHID1
MBL2	CHRNA7
MID2	CHST1
MLKL	CHST2
MMP12	CHST4
MORC3	CHUK
MOV10	CLEC7A
MUL1	CLOCK
MX1	CLU
MYD88	CMKLR1
NCBP1	CNR1
NCBP3	CNR2
NCK1	CREB3L3
NCR1	CRH
NDUFAF4	CRHBP
NLRP3	CRP
NLRP6	CSF1
NLRP9	CSF1R
NMB	CSNK1A1
NMBR	CSRP3
NT5C2	CST7
NT5C3A	CTNNBIP1
OAS1	CTSC
OAS2	CUEDC2
OASL	CUL3
OPRK1	CX3CR1
PARP9	CXCL10
PCBP2	CXCL11
PDE12	ENSSSCG00000036445
PHB2	AMCF-II
PLA2G10	CXCL8
PLSCR1	CXCL9
PMAIP1	CXCR3
PML	CXCR4
POLR3B	CXCR6
POLR3C	CYBA
POLR3D	GP91-PHOX
POLR3E	CYLD
POLR3F	CYP19A1
POLR3H	CYP26B1
POLR3K	CYSLTR1
PPM1B	DAB2IP
PQBP1	DAGLA
PRF1	DAGLB
PTPN22	DEFB114
PTPRC	DHRS7B
PYCARD	DHX33
RAB2B	DHX9
RIGI	DNASE1
RIOK3	DNASE1L3
RIPK3	DPEP1
RNASEL	DROSHA
RNF185	DUOXA1
RNF216	DUOXA2
RNF26	DUSP10
RSAD2	ECM1
ENSSSCG00000061023	EDNRB
SAMHD1	EIF2AK1
SELENOK	EIF2AK2
SENP7	ELANE
SERINC3	ELF3
SERINC5	ELF4
SERTAD3	ENPP3
SETD2	EPHA2
SHFL	EPHB2
SIN3A	EPO
SKP2	ESR1
SPN	ETS1
SPON2	EXT1
STAT1	EXTL3
STAT2	EZH2
STING1	F11R
TAGAP	F12
TARBP2	F2
TBK1	F2R
TICAM1	F2RL1
ENSSSCG00000038141	F3
TLR3	F8
TLR7	FABP4
TLR8	FANCA
TLR9	FANCD2
TNF	FASN
TOMM70	FBXL2
TRAF3	FCER1A
TRAF3IP1	FFAR2
TRAF3IP2	FFAR4
TRAF3IP3	FGR
TRAF6	FN1
TREX1	FNDC4
TRIM11	FOS
TRIM13	FOSL1
TRIM15	FOSL2
TRIM21	FOXF1
TRIM25	FOXP1
TRIM26	FOXP3
TRIM27	FURIN
TRIM28	FUT7
ENSSSCG00000022261	FXR1
TRIM32	FYN
TRIM34	GATA3
TRIM35	GGT5
TRIM38	GHRL
TRIM41	GHSR
TRIM44	GIT1
TRIM56	GNAT2
TRIM6	GPER1
TRIM65	GPR17
TRIM7	GPR32
TRIM8	GPR33
ENSSSCG00000033880	GPR4
TTC4	GPR68
UAP1	GPRC5B
ENSSSCG00000025913	GPS2
UBE2W	GPSM3
UNC13D	GPX1
UNC93B1	GRN
USP20	GSDMD
USP27X	H2BC1
USP44	HAVCR2
VAMP8	HCK
VAPB	HDAC4
ZBP1	HDAC5
ZC3H12A	HDAC9
ZC3HAV1	HFE
ZCCHC3	HGF
ZDHHC1	HIF1A
ENSSSCG00000040193	HK1
ZMPSTE24	HMGB2
ZMYND11	HMOX1
ZNFX1	HNRNPA0
	HRH1
	HRH4
	HSPA8
	HSPG2
	HYAL1
	HYAL2
	HYAL3
	IDO1
	IER3
	IFI35
	IFNG
	IFNGR1
	IFNGR2
	IGF1
	IKBKB
	IKBKG
	IL10
	IL10RA
	IL12B
	IL13
	IL15
	IL16
	IL17A
	IL17B
	IL17C
	IL17D
	IL17F
	IL17RA
	ENSSSCG00000011559
	IL18
	IL18R1
	IL18RAP
	IL1A
	IL1R1
	IL1R2
	IL1RAP
	IL1RL1
	IL1RL2
	IL2
	IL20
	IL21
	IL22RA1
	IL22RA2
	IL23A
	IL23R
	IL25
	IL27
	IL2RA
	IL31RA
	IL33
	IL34
	IL4
	IL4R
	IL5
	IL5RA
	IL6
	IL6R
	IL6ST
	IL9
	IRAK2
	IRF3
	IRF5
	ISL1
	ITCH
	ITGAL
	ITGB1
	ITGB2
	ITGB6
	ITIH4
	JAK2
	JAM3
	KARS1
	KCNJ8
	KDM6B
	KIT
	KLF4
	KLKB1
	KLRG1
	KPNA6
	KRT1
	LARGE1
	LBP
	LDLR
	LEP
	LETMD1
	LGALS1
	LGALS2
	LIAS
	LIPA
	LOXL3
	LPCAT3
	LPL
	LRFN5
	ENSSSCG00000050398
	LRRC19
	LRRK2
	LTA
	LTB4R
	LXN
	LY86
	LY96
	LYN
	LYZ
	MACIR
	MAP2K3
	MAP3K7
	MAPK13
	MAPK14
	MAPK7
	MAPK8
	MAPK9
	MAPKAPK2
	MAPT
	MARK4
	MAS1
	MAVS
	MBL2
	MCPH1
	MDK
	MEP1B
	METRNL
	MFHAS1
	MGLL
	MGST2
	MIF
	ssc-mir-105-1
	ssc-mir-125a
	ssc-mir-126
	MIR128-1
	ssc-mir-129b
	ssc-mir-135-1
	ssc-mir-136
	ssc-mir-138
	MIR140
	MIR142
	ssc-mir-144
	ssc-mir-145
	MIR15A
	ssc-mir-15b
	ssc-mir-16-2
	ssc-mir-17
	ssc-mir-181a-2
	ssc-mir-181b-1
	ssc-mir-195
	ssc-mir-199a-2
	ssc-mir-19a
	ssc-mir-204
	ssc-mir-205
	ssc-mir-206
	MIR20A
	ssc-mir-21
	MIR22
	ssc-mir-221
	ssc-mir-222
	ssc-mir-223
	ssc-mir-30c-2
	ssc-mir-31
	ssc-mir-361
	ssc-mir-378-1
	MIR488
	ssc-mir-98
	MIRLET7G
	MKRN2
	MMP25
	MMP8
	MMP9
	MSMP
	MTOR
	MVK
	MYD88
	MYLK3
	NAGLU
	NAPEPLD
	NCF1
	ENSSSCG00000001407
	NDFIP1
	NDP
	NDST1
	NEK7
	NFAM1
	NFATC3
	NFATC4
	NFE2L2
	NFKB1
	NFKB2
	NFKBIA
	NFKBIB
	NFKBID
	NFKBIZ
	NFX1
	NINJ1
	NKG7
	NKIRAS2
	NLRC3
	ENSSSCG00000003314
	NLRP12
	NLRP13
	ENSSSCG00000003277
	NLRP3
	NLRP5
	NLRP6
	NLRP8
	NLRX1
	NMI
	NOD2
	NOS2
	NOTCH1
	NOTCH2
	NOX1
	NOX4
	NPY5R
	NR1D1
	NR1H3
	NR1H4
	NR3C1
	NR4A1
	NRROS
	NT5E
	NUPR1
	ODAM
	OLR1
	OSM
	OSMR
	OTULIN
	P2RX1
	P2RX7
	PARK7
	PARP4
	PBK
	PBXIP1
	PDCD4
	PER1
	PGLYRP1
	PGLYRP2
	PIK3AP1
	PIK3CD
	PIK3CG
	PJA2
	PLA2G10
	PLA2G2A
	PLA2G2D
	PLA2G2E
	PLA2G3
	PLA2G7
	PLAA
	PLCG1
	PLCG2
	PLD3
	PLD4
	PLGRKT
	PLK2
	PLP1
	POLB
	POMGNT1
	POMT2
	PPARA
	PPARD
	PPARG
	PPBP
	PPP2CA
	PRCP
	PRDX2
	PRDX5
	PRKCD
	PRKCQ
	PRKCZ
	PRKD1
	PROC
	PROK2
	PSEN1
	PSMB4
	PSTPIP1
	PTAFR
	PTGER1
	PTGER2
	PTGER3
	PTGER4
	PTGES
	PTGFR
	PTGIR
	PTGIS
	PTGS2
	PTN
	PTPN2
	PTPN22
	PTPN6
	PTPRC
	PTX3
	PXK
	PYCARD
	RAB44
	RABGEF1
	RAC1
	RARRES2
	RASGRP1
	RB1
	RBPJ
	REL
	RELA
	RELB
	RHBDD3
	RHBDF2
	RICTOR
	RIPK1
	RIPK2
	RORA
	ENSSSCG00000025403
	RPS6KA4
	RPS6KA5
	S100A12
	S100A8
	ENSSSCG00000006588
	S1PR3
	SBNO2
	SCG2
	SCGB1A1
	SCN11A
	SCN9A
	SCNN1B
	SCUBE1
	SCYL1
	SCYL3
	SELENOS
	SELP
	SEMA7A
	SERPINE1
	SERPINF2
	SETD4
	SETD6
	SHARPIN
	SIGIRR
	SIGLEC1
	SIRT2
	SLAMF1
	SLAMF8
	SLC11A1
	SLC18A2
	SLC39A8
	SMAD1
	SMAD3
	SMO
	SMPDL3B
	SNAP23
	SNCA
	SNX4
	SNX6
	SOCS3
	SOCS5
	SOD1
	SPATA2
	SPHK1
	SPINK7
	ENSSSCG00000035256
	SRC
	STAB1
	STAP1
	STAT3
	STAT5B
	STING1
	STK39
	ENSSSCG00000031306
	SUCNR1
	SYK
	SYT11
	TAB2
	TAC1
	TAC4
	TACR1
	ENSSSCG00000042304
	TBK1
	TBXA2R
	TCIRG1
	TEK
	TFR2
	TFRC
	TGFB1
	THBS1
	THEMIS2
	TICAM1
	TIMP1
	TIRAP
	TLR1
	TLR10
	TLR2
	TLR3
	TLR4
	TLR5
	TLR6
	PRPS2
	TLR8
	ENSSSCG00000046245
	ADORA3
	TNC
	TNF
	TNFAIP3
	TNFAIP6
	TNFAIP8L2
	TNFRSF11A
	TNFRSF1A
	TNFRSF1B
	TNFRSF4
	TNFSF11
	TNFSF18
	TNFSF4
	TNIP1
	TNIP2
	TNIP3
	TOLLIP
	TPST1
	TRADD
	TRAF3IP2
	TREM2
	TREX1
	TRIM11
	ENSSSCG00000022261
	TRIM45
	TRIM55
	TRIM65
	TRPV1
	TRPV4
	TSPAN18
	TSPAN2
	TTBK1
	TXNIP
	TYRO3
	TYROBP
	UFL1
	UMOD
	UNC13D
	USP50
	ENSSSCG00000035376
	VAMP7
	VCAM1
	VNN1
	VPS35
	VPS54
	WDR83
	WFDC1
	ENSSSCG00000044045
	WNT5A
	XCR1
	XIAP
	YES1
	ZBP1
	ZC3H12A
	ZEB2
	ZFP36
	ENSSSCG00000031349

### Sheet: DEGs_Flu_in_Resp_to_Virus
Cluster	Common_DEGs_number	Genes	Upregulated	Upregulated_Common_Genes
Cluster_1	28	PTPRC, MX1, EIF2AK2, IFIT1, IFI44L, STAT1, DHX9, CD8A, ISG15, RSAD2, IFIH1, PML, PTPN22, ZNFX1, SETD2, MORC3, LSM14A, ZC3HAV1, CD86, CGAS, TRIM25, SAMHD1, RIOK3, PLSCR1, NT5C2, NCR1, BNIP3L, CD37	27	PTPRC, MX1, EIF2AK2, IFIT1, IFI44L, STAT1, DHX9, CD8A, ISG15, RSAD2, IFIH1, PML, PTPN22, ZNFX1, SETD2, MORC3, LSM14A, ZC3HAV1, CD86, CGAS, TRIM25, SAMHD1, RIOK3, PLSCR1, NT5C2, NCR1, BNIP3L
Cluster_2	24	MX1, EIF2AK2, ISG15, STAT1, IFI44L, IFIT1, PTPRC, RSAD2, DHX9, CCL5, IFIH1, ZNFX1, SETD2, LSM14A, DDX60, TRIM25, RIOK3, ZC3HAV1, PML, PMAIP1, DDIT4, ISG20, LYST, TNF	22	MX1, EIF2AK2, ISG15, STAT1, IFI44L, IFIT1, PTPRC, RSAD2, DHX9, IFIH1, ZNFX1, SETD2, LSM14A, DDX60, TRIM25, RIOK3, ZC3HAV1, PML, PMAIP1, ISG20, LYST, TNF
Cluster_3	42	MX1, STAT1, ISG15, IFIT1, EIF2AK2, DHX9, IFIH1, IFI44L, ZNFX1, PTPRC, PML, RSAD2, LSM14A, TRIM25, DDX60, ISG20, MORC3, SETD2, PMAIP1, IRF7, NT5C3A, CD8A, ZC3HAV1, MNDA, PLSCR1, CCL5, CD86, PTPN22, LYST, SIN3A, TRIM26, IFIT2, OAS2, STAT2, DHX58, RIOK3, C1QBP, NT5C2, CGAS, SAMHD1, IL23R, IFNGR1	40	MX1, STAT1, ISG15, IFIT1, EIF2AK2, DHX9, IFIH1, IFI44L, ZNFX1, PTPRC, PML, RSAD2, LSM14A, TRIM25, DDX60, ISG20, MORC3, SETD2, PMAIP1, IRF7, NT5C3A, CD8A, ZC3HAV1, MNDA, PLSCR1, CD86, PTPN22, LYST, SIN3A, TRIM26, IFIT2, OAS2, STAT2, DHX58, RIOK3, NT5C2, CGAS, SAMHD1, IL23R, IFNGR1
Cluster_4	37	STAT1, PTPRC, DHX9, CCL5, MX1, ISG15, IFIT1, EIF2AK2, ZC3HAV1, IFIH1, PML, ISG20, LSM14A, IFI44L, ZNFX1, SETD2, RSAD2, TRIM25, TRIM26, DDX60, TRAF3IP3, NT5C3A, LYST, CD86, MNDA, OAS2, RIOK3, IRF7, DHX58, SAMHD1, PTPN22, PMAIP1, IFNGR1, C1QBP, ILF3, NT5C2, ZMYND11	34	STAT1, PTPRC, DHX9, MX1, ISG15, IFIT1, EIF2AK2, ZC3HAV1, IFIH1, PML, ISG20, LSM14A, IFI44L, ZNFX1, SETD2, RSAD2, TRIM25, TRIM26, DDX60, NT5C3A, LYST, CD86, MNDA, OAS2, RIOK3, IRF7, DHX58, SAMHD1, PTPN22, PMAIP1, IFNGR1, ILF3, NT5C2, ZMYND11
Cluster_5	35	CCL5, PTPRC, STAT1, DHX9, ZC3HAV1, IFIT1, ISG15, EIF2AK2, TRAF3IP3, LSM14A, SETD2, MX1, PML, ZNFX1, LYST, CD37, IFIH1, TRIM25, C1QBP, PMAIP1, TRIM26, IFI44L, IRF7, NT5C3A, MORC3, ENSSSCG00000031300, BNIP3L, IFNGR2, RIOK3, IRF1, TOMM70, ZMYND11, PTPN22, NT5C2, MNDA	29	PTPRC, STAT1, DHX9, ZC3HAV1, IFIT1, ISG15, EIF2AK2, LSM14A, SETD2, MX1, PML, ZNFX1, LYST, IFIH1, TRIM25, PMAIP1, TRIM26, IFI44L, IRF7, NT5C3A, MORC3, BNIP3L, RIOK3, IRF1, TOMM70, ZMYND11, PTPN22, NT5C2, MNDA
Cluster_6	19	CCL5, MX1, ISG15, PTPRC, EIF2AK2, IFIT1, LYST, STAT1, DHX9, IFIH1, PML, ZNFX1, ZC3HAV1, IFI44L, IRF7, LSM14A, TRIM25, CGAS, TAGAP	18	MX1, ISG15, PTPRC, EIF2AK2, IFIT1, LYST, STAT1, DHX9, IFIH1, PML, ZNFX1, ZC3HAV1, IFI44L, IRF7, LSM14A, TRIM25, CGAS, TAGAP
Cluster_7	35	MX1, ZNFX1, EIF2AK2, RSAD2, PTPRC, PML, STAT1, IFIT1, DHX9, DHX58, IFI44L, CGAS, LYST, IFIH1, ZC3HAV1, ISG15, CD86, PTPN22, MORC3, SENP7, UBE2W, TRIM25, MNDA, ITCH, TRIM26, SAMHD1, CD8A, SETD2, FGL2, DHX36, ZMYND11, ENSSSCG00000036556, IRF2, NT5C2, IRF1	35	MX1, ZNFX1, EIF2AK2, RSAD2, PTPRC, PML, STAT1, IFIT1, DHX9, DHX58, IFI44L, CGAS, LYST, IFIH1, ZC3HAV1, ISG15, CD86, PTPN22, MORC3, SENP7, UBE2W, TRIM25, MNDA, ITCH, TRIM26, SAMHD1, CD8A, SETD2, FGL2, DHX36, ZMYND11, ENSSSCG00000036556, IRF2, NT5C2, IRF1
Cluster_8	39	CCL5, PTPRC, DHX9, STAT1, MX1, PML, SETD2, IFIH1, ISG15, CD37, LSM14A, EIF2AK2, IFI44L, ZC3HAV1, IFIT1, DHX15, TRIM25, RIOK3, DDX21, ILRUN, ZNFX1, MOV10, NT5C2, ENSSSCG00000036556, SIN3A, TAGAP, CD86, PMAIP1, MORC3, RSAD2, IRF7, IFNAR1, UAP1, ILF3, LYST, MNDA, ENSSSCG00000031300, TRAF3IP3, CD40	34	PTPRC, DHX9, STAT1, MX1, PML, SETD2, IFIH1, ISG15, LSM14A, EIF2AK2, IFI44L, ZC3HAV1, IFIT1, DHX15, TRIM25, RIOK3, DDX21, ILRUN, ZNFX1, MOV10, NT5C2, ENSSSCG00000036556, SIN3A, TAGAP, CD86, PMAIP1, MORC3, RSAD2, IRF7, IFNAR1, UAP1, ILF3, LYST, MNDA
Cluster_9	92	TRIM44, AGBL5, ZMPSTE24, IRF7, TRAF3IP1, RNASEL, ISG15, IFIT1, POLR3D, DHX9, MARCHF2, IFIT2, MX1, IFIH1, PQBP1, ZNFX1, IFI44L, NCK1, OAS2, LSM14A, STAT1, SENP7, PTPRC, EIF2AK2, TRIM8, RIOK3, CD37, IRF1, POLR3E, RSAD2, OAS1, TRIM28, BECN1, LYST, ISG20, CGAS, ENSSSCG00000036556, ZC3HAV1, CCL5, FGL2, VAPB, STAT2, IL10RB, ZC3H12A, ADAR, DICER1, BNIP3L, PLSCR1, DDX21, NT5C3A, EXOSC4, UNC13D, PML, IRF2, SIN3A, G3BP1, NT5C2, DTX3L, SERTAD3, SHFL, SERINC3, MYD88, TRIM21, UAP1, ENSSSCG00000031300, ILF3, GBP2, RNF216, NCBP1, PARP9, ATG16L1, TRIM56, USP44, TRIM25, PMAIP1, CNOT7, EIF2AK4, TRAF6, ITCH, ZBP1, MAP3K14, DHX58, MORC3, ZMYND11, CREB3, TRAF3IP3, UBE2W, IFNGR1, TAGAP, MNDA, DDIT4, SERINC5	70	IRF7, ISG15, IFIT1, DHX9, IFIT2, MX1, IFIH1, ZNFX1, IFI44L, OAS2, LSM14A, STAT1, PTPRC, EIF2AK2, RIOK3, IRF1, RSAD2, OAS1, TRIM28, LYST, ISG20, CGAS, ENSSSCG00000036556, ZC3HAV1, FGL2, VAPB, STAT2, IL10RB, ZC3H12A, ADAR, DICER1, BNIP3L, PLSCR1, DDX21, NT5C3A, EXOSC4, UNC13D, PML, IRF2, SIN3A, G3BP1, NT5C2, DTX3L, SERTAD3, SHFL, SERINC3, MYD88, UAP1, ENSSSCG00000031300, GBP2, NCBP1, PARP9, ATG16L1, TRIM56, USP44, TRIM25, PMAIP1, EIF2AK4, TRAF6, ITCH, ZBP1, MAP3K14, DHX58, MORC3, UBE2W, IFNGR1, TAGAP, MNDA, DDIT4, SERINC5
Cluster_10	14	ILF3, CD37, DHX9, VAPB, CCL5, TRAF3IP3, IRF2, DDX21, RSAD2, UAP1, NT5C3A, BST2, ISG15, OAS2	5	ILF3, DHX9, VAPB, DDX21, UAP1
Cluster_11	39	DDIT4, IRF1, IFI44L, LYST, PLSCR1, ITCH, TRIM21, OAS1, ADAR, CREB3, ZC3H12A, IFNGR1, ISG20, TRIM25, RIOK3, RSAD2, FGL2, DTX3L, MNDA, IFNGR2, PML, PYCARD, UAP1, ILRUN, MOV10, IFNAR1, GBP2, NT5C3A, SERTAD3, IRF2, TAGAP, SERINC3, DHX9, PMAIP1, SETD2, IFIT2, UBE2W, OAS2, IFIT1	26	DDIT4, IRF1, IFI44L, LYST, PLSCR1, ITCH, OAS1, ZC3H12A, IFNGR1, ISG20, TRIM25, RIOK3, RSAD2, MNDA, IFNGR2, PYCARD, UAP1, MOV10, GBP2, NT5C3A, IRF2, TAGAP, SERINC3, DHX9, SETD2, UBE2W
Cluster_12	40	CCL5, DDIT4, DHX9, SPON2, ZC3H12A, IRF1, CD37, PRF1, STAT1, UAP1, RIOK3, NLRP3, SERINC5, ISG15, BNIP3L, EIF2AK2, IFIT1, DDX41, ABCF3, IFI44L, C1QBP, MX1, LYST, SIN3A, SETD2, EXOSC4, IFIH1, LSM14A, FGL2, TRAF3IP3, IRF7, TICAM1, DHX15, BST2, MAP3K14, ZNFX1, HTRA1, TAGAP, CD86, IL4	27	DDIT4, DHX9, ZC3H12A, IRF1, STAT1, UAP1, RIOK3, NLRP3, SERINC5, ISG15, BNIP3L, EIF2AK2, IFIT1, IFI44L, MX1, LYST, SIN3A, SETD2, IFIH1, LSM14A, IRF7, TICAM1, DHX15, BST2, ZNFX1, TAGAP, IL4
Cluster_13	42	CD86, STAT1, DDIT4, DHX9, CD37, CCL5, OAS2, TAGAP, IRF5, CXCL10, STING1, OAS1, SETD2, EIF2AK2, PYCARD, HTRA1, RIOK3, SPON2, ISG20, DICER1, PMAIP1, ITCH, GBP2, IFI44L, TRAF3IP3, TLR3, TNF, ZMYND11, NLRP3, ILRUN, LSM14A, ILF3, VAPB, NT5C2, FGL2, DDX60, TRIM25, IFNAR1, IL10RB, TLR8, IRF1, SAMHD1	35	CD86, STAT1, DDIT4, DHX9, OAS2, TAGAP, CXCL10, OAS1, SETD2, EIF2AK2, HTRA1, RIOK3, SPON2, ISG20, DICER1, PMAIP1, ITCH, GBP2, IFI44L, TLR3, ZMYND11, NLRP3, ILRUN, LSM14A, ILF3, VAPB, NT5C2, FGL2, DDX60, TRIM25, IFNAR1, IL10RB, TLR8, IRF1, SAMHD1
Cluster_14	59	DDIT4, IFIT2, PTPRC, IFIT1, CGAS, RSAD2, MORC3, TRIM38, ISG15, IFIH1, ZNFX1, ZBP1, PDE12, DTX3L, IRF7, CXCL10, MX1, STAT1, BST2, PML, FADD, TRIM26, IL27, NT5C3A, RNASEL, ILRUN, MNDA, OAS2, TAGAP, PARP9, UNC93B1, OAS1, IL10RB, NLRP3, DHX58, TLR8, SETD2, ISG20, IRF1, GBP2, RIOK3, CCL5, OASL, CD40, ITCH, LSM14A, IRF2, IFNGR2, SPON2, NT5C2, MYD88, CASP1, BNIP3L, SAMHD1, FGL2, UAP1, IFNAR1, DHX15, LYST	24	DDIT4, PTPRC, STAT1, ILRUN, TAGAP, IL10RB, TLR8, SETD2, GBP2, RIOK3, ITCH, LSM14A, IFNGR2, SPON2, NT5C2, MYD88, CASP1, BNIP3L, SAMHD1, FGL2, UAP1, IFNAR1, DHX15, LYST
Cluster_15	42	IRF2, DDIT4, ZNFX1, RSAD2, IFIT2, DHX9, OAS1, SERTAD3, CD40, IFIT1, IRF3, NCK1, IL12B, UNC93B1, PMAIP1, PTPRC, UAP1, UBE2W, IFNAR1, CGAS, GBP2, EIF2AK2, MORC3, FGL2, ADAR, IRF7, OASL, PLSCR1, ZBP1, DHX58, TREX1, IRF1, BST2, CXCL10, IFIH1, ISG20, ISG15, OAS2, SAMHD1, CASP1, MNDA, CCL5	10	DDIT4, DHX9, PMAIP1, PTPRC, UAP1, GBP2, IRF1, SAMHD1, CASP1, CCL5
Cluster_16	28	STAT1, CCL5, DHX9, PTPRC, IFI44L, UAP1, PRF1, EIF2AK2, LYST, ZC3HAV1, NT5C2, IFNGR1, LSM14A, TOMM70, IRF2, DDIT4, SETD2, TRIM28, IFNGR2, TAGAP, IFIT2, PML, IFIH1, CD86, IRF3, PMAIP1, IRF1, CD207	20	STAT1, DHX9, PTPRC, IFI44L, UAP1, EIF2AK2, LYST, ZC3HAV1, NT5C2, LSM14A, TOMM70, DDIT4, SETD2, TRIM28, TAGAP, PML, IFIH1, CD86, PMAIP1, IRF1
Cluster_17	48	MAP3K14, BCL2L1, CCL5, PTPRC, SETD2, DHX9, DDX1, TLR3, IFNGR2, LYST, LSM14A, UAP1, ILRUN, STAT1, STAT2, PMAIP1, FGL2, NT5C2, MYD88, MOV10, ILF3, TRIM44, ZBP1, IFNAR1, DHX16, DHX15, IFIT2, DDIT4, OAS1, CGAS, ITCH, MX1, IRF7, GBP2, ISG15, IFIT1, NLRP3, NT5C3A, PYCARD, TLR8, OAS2, CXCL10, ISG20, CD86, TRIM25, ZNFX1, CXCL9, BST2	25	PTPRC, SETD2, DHX9, DDX1, TLR3, LYST, LSM14A, ILRUN, STAT1, STAT2, PMAIP1, FGL2, NT5C2, MOV10, ILF3, TRIM44, IFNAR1, DHX16, DHX15, DDIT4, ITCH, GBP2, NLRP3, NT5C3A, TLR8
Total number of unique upregulated common genes across all cell types: 105

### Sheet: DEGs_Flu_OTV_in_Resp_to_Virus
Cluster	Common_DEGs_number	Genes	Upregulated_Common_DEGs_number	Upregulated_Common_Genes
Cluster_1	23	CD37, PTPRC, STAT1, DHX9, IFIT1, PTPN22, IFIH1, IFI44L, SETD2, MX1, SAMHD1, CD8A, LSM14A, EIF2AK2, ISG15, MORC3, ZC3HAV1, IFNGR1, PML, ZNFX1, CGAS, ITCH, TAGAP	22	PTPRC, STAT1, DHX9, IFIT1, PTPN22, IFIH1, IFI44L, SETD2, MX1, SAMHD1, CD8A, LSM14A, EIF2AK2, ISG15, MORC3, ZC3HAV1, IFNGR1, PML, ZNFX1, CGAS, ITCH, TAGAP
Cluster_2	11	CCL5, STAT1, DHX9, PTPRC, PMAIP1, LSM14A, SETD2, UAP1, EIF2AK2, CD8A, TNF	10	STAT1, DHX9, PTPRC, PMAIP1, LSM14A, SETD2, UAP1, EIF2AK2, CD8A, TNF
Cluster_3	31	CCL5, FGL2, STAT1, ISG15, MX1, IFIT1, IFIH1, IFI44L, DHX9, EIF2AK2, ZNFX1, PML, RSAD2, PTPRC, IFIT2, MNDA, NT5C3A, CD86, LSM14A, DDX60, TRIM25, ZC3HAV1, ISG20, MORC3, PMAIP1, IRF7, PLSCR1, SETD2, IFNGR1, BST2, CD8A	29	STAT1, ISG15, MX1, IFIT1, IFIH1, IFI44L, DHX9, EIF2AK2, ZNFX1, PML, RSAD2, PTPRC, IFIT2, MNDA, NT5C3A, CD86, LSM14A, DDX60, TRIM25, ZC3HAV1, ISG20, MORC3, PMAIP1, IRF7, PLSCR1, SETD2, IFNGR1, BST2, CD8A
Cluster_4	31	CCL5, TRAF3IP3, IFNGR2, C1QBP, STAT1, PTPRC, DHX9, ISG15, MX1, IFIT1, LSM14A, ISG20, ZC3HAV1, SETD2, PML, IFNGR1, IFIH1, EIF2AK2, CD86, TRIM26, TRIM25, IRF1, IFI44L, DDIT4, PTPN22, ZNFX1, UAP1, RIOK3, DDX60, NT5C3A, PMAIP1	27	STAT1, PTPRC, DHX9, ISG15, MX1, IFIT1, LSM14A, ISG20, ZC3HAV1, SETD2, PML, IFNGR1, IFIH1, EIF2AK2, CD86, TRIM26, TRIM25, IRF1, IFI44L, DDIT4, PTPN22, ZNFX1, UAP1, RIOK3, DDX60, NT5C3A, PMAIP1
Cluster_5	23	CCL5, TRAF3IP3, CD37, C1QBP, ENSSSCG00000031300, IFNGR2, PTPRC, STAT1, DHX9, ZC3HAV1, IFIT1, ISG15, LSM14A, SETD2, IFNGR1, UAP1, IFIH1, LYST, PMAIP1, EIF2AK2, IRF1, TNF, DDIT4	17	PTPRC, STAT1, DHX9, ZC3HAV1, IFIT1, ISG15, LSM14A, SETD2, IFNGR1, UAP1, IFIH1, LYST, PMAIP1, EIF2AK2, IRF1, TNF, DDIT4
Cluster_6	10	CCL5, PTPRC, STAT1, DHX9, LYST, IFIT1, ISG15, IFIH1, EIF2AK2, ZC3HAV1	9	PTPRC, STAT1, DHX9, LYST, IFIT1, ISG15, IFIH1, EIF2AK2, ZC3HAV1
Cluster_7	19	CCL5, PTPRC, DHX9, IFIT1, STAT1, PML, MX1, ZNFX1, EIF2AK2, LYST, SETD2, ISG15, CD8A, CGAS, LSM14A, ZC3HAV1, IFIH1, IRF1, DHX36	18	PTPRC, DHX9, IFIT1, STAT1, PML, MX1, ZNFX1, EIF2AK2, LYST, SETD2, ISG15, CD8A, CGAS, LSM14A, ZC3HAV1, IFIH1, IRF1, DHX36
Cluster_8	25	CCL5, CD37, TRAF3IP3, ENSSSCG00000031300, PTPRC, DHX9, STAT1, PML, ENSSSCG00000036556, IFIH1, UAP1, RIOK3, DDX21, SETD2, PMAIP1, ZC3HAV1, ISG15, LSM14A, MX1, DHX15, ILRUN, IFNAR1, IFIT1, TNF, LYST	21	PTPRC, DHX9, STAT1, PML, ENSSSCG00000036556, IFIH1, UAP1, RIOK3, DDX21, SETD2, PMAIP1, ZC3HAV1, ISG15, LSM14A, MX1, DHX15, ILRUN, IFNAR1, IFIT1, TNF, LYST
Cluster_9	94	AGBL5, MARCHF2, POLR3D, TRIM8, TRAF3IP1, RNASEL, ZMPSTE24, TRIM44, TRIM21, NCK1, CD37, ATG12, BECN1, SENP7, DDX41, PQBP1, POLR3E, IRF5, PTPN22, TRIM41, SETD2, ILF3, RNF216, ZMYND11, TRAF3IP3, CNOT7, CREB3, IRF7, ISG15, IFIT2, IFIH1, IFIT1, MX1, DHX9, IFI44L, OAS2, LSM14A, IRF1, RIOK3, ZNFX1, STAT1, CGAS, ENSSSCG00000036556, EIF2AK2, NT5C3A, TRIM28, FGL2, DDX21, PTPRC, ISG20, SERINC3, G3BP1, ENSSSCG00000031300, ADAR, UNC13D, OAS1, RSAD2, BNIP3L, IL10RB, NLRP3, DICER1, VAPB, MAP3K14, CCL5, DTX3L, ZC3H12A, TNF, ZBP1, IRF2, DDX1, TOMM70, NCBP1, EIF2AK4, TRAF6, LYST, PARP9, SERTAD3, ITCH, UNC93B1, DHX58, STAT2, IFNGR2, NT5C2, IFNGR1, PMAIP1, PML, IRF3, CD86, TRIM25, TRIM38, IFNAR1, MYD88, DDIT4, UBE2W	67	IRF7, ISG15, IFIT2, IFIH1, IFIT1, MX1, DHX9, IFI44L, OAS2, LSM14A, IRF1, RIOK3, ZNFX1, STAT1, CGAS, ENSSSCG00000036556, EIF2AK2, NT5C3A, TRIM28, FGL2, DDX21, PTPRC, ISG20, SERINC3, G3BP1, ENSSSCG00000031300, ADAR, UNC13D, OAS1, RSAD2, BNIP3L, IL10RB, NLRP3, DICER1, VAPB, MAP3K14, CCL5, DTX3L, ZC3H12A, TNF, ZBP1, IRF2, DDX1, TOMM70, NCBP1, EIF2AK4, TRAF6, LYST, PARP9, SERTAD3, ITCH, UNC93B1, DHX58, STAT2, IFNGR2, NT5C2, IFNGR1, PMAIP1, PML, IRF3, CD86, TRIM25, TRIM38, IFNAR1, MYD88, DDIT4, UBE2W
Cluster_10	17	TRAF3IP3, TRIM38, CD37, IRF5, IRF2, PML, CCL5, OASL, RSAD2, OAS2, BST2, ISG15, UAP1, STAT1, ILF3, DHX9, DDIT4	5	UAP1, STAT1, ILF3, DHX9, DDIT4
Cluster_11	36	TRIM21, PML, DTX3L, CREB3, STAT1, ADAR, ZNFX1, OAS2, IRF7, STAT2, ZBP1, IFIT1, ISG20, PMAIP1, DHX58, IFNAR1, IFIT2, UNC13D, SERTAD3, EIF2AK2, MX1, DDIT4, LYST, ITCH, IFNGR1, ZC3H12A, IRF1, RIOK3, TAGAP, LSM14A, CD37, IFI44L, IFNGR2, NT5C3A, CCL5, UBE2W	15	DDIT4, LYST, ITCH, IFNGR1, ZC3H12A, IRF1, RIOK3, TAGAP, LSM14A, CD37, IFI44L, IFNGR2, NT5C3A, CCL5, UBE2W
Cluster_12	26	CCL5, SPON2, CD37, PRF1, ABCF3, TRAF3IP3, TRIM21, DDX41, C1QBP, STAT2, FGL2, FADD, EIF2AK4, DDIT4, ZC3H12A, DHX9, IRF1, NLRP3, UAP1, MX1, TAGAP, ISG15, IL4, IFIT1, IRF7, STAT1	13	DDIT4, ZC3H12A, DHX9, IRF1, NLRP3, UAP1, MX1, TAGAP, ISG15, IL4, IFIT1, IRF7, STAT1
Cluster_13	21	IRF5, IRF3, IRF7, PYCARD, IFIT1, CCL5, ISG15, ISG20, IFIT2, RSAD2, CXCL10, MX1, ITCH, DDIT4, CD86, DHX9, SETD2, LSM14A, FGL2, PMAIP1, TAGAP	9	ITCH, DDIT4, CD86, DHX9, SETD2, LSM14A, FGL2, PMAIP1, TAGAP
Cluster_14	59	IFIT1, IFIT2, RSAD2, CGAS, OAS2, IRF7, MX1, MORC3, ISG15, ZNFX1, IFIH1, ZBP1, CXCL10, NT5C3A, PML, TRIM38, ISG20, BST2, DTX3L, UNC93B1, MNDA, OAS1, RNASEL, DHX58, TRIM26, PDE12, PLSCR1, IFI44L, OASL, TRIM25, ADAR, PARP9, EIF2AK2, IRF2, IL27, TRIM21, DDX60, FADD, ZC3HAV1, ATG5, STAT2, MOV10, NLRP3, CD40, ACOD1, CCL5, PTPRC, DDIT4, TLR8, FGL2, ITCH, IFNGR2, MYD88, IL10RB, ILRUN, LSM14A, GBP2, TAGAP, UAP1	13	PTPRC, DDIT4, TLR8, FGL2, ITCH, IFNGR2, MYD88, IL10RB, ILRUN, LSM14A, GBP2, TAGAP, UAP1
Cluster_15	49	IRF2, OASL, MORC3, ADAR, IFNLR1, UNC93B1, NT5C3A, OAS2, EIF2AK2, ZNFX1, CGAS, TRIM26, ZBP1, IRF7, MX1, IFIT1, BST2, IL12B, IFIH1, IFIT2, DHX58, DDX60, OAS1, TREX1, RSAD2, ZC3HAV1, IRF3, MOV10, IFI44L, TRIM25, ISG20, NCK1, TRIM13, PLSCR1, MAP3K14, ISG15, CD86, MNDA, DTX3L, CXCL10, DDIT4, PTPRC, UAP1, DHX9, PYCARD, IRF1, CCL5, CXCL9, SAMHD1	9	DDIT4, PTPRC, UAP1, DHX9, PYCARD, IRF1, CCL5, CXCL9, SAMHD1
Cluster_16	31	BECN1, CCL5, PRF1, C1QBP, IRF2, UNC93B1, OAS2, OAS1, ISG20, IRF3, ISG15, IFIT1, PYCARD, IRF7, MX1, IFIT2, PTPRC, DHX9, UAP1, DDIT4, STAT1, ZC3H12A, SIN3A, NT5C2, LYST, TAGAP, DICER1, DDX21, PMAIP1, ZC3HAV1, CD86	15	PTPRC, DHX9, UAP1, DDIT4, STAT1, ZC3H12A, SIN3A, NT5C2, LYST, TAGAP, DICER1, DDX21, PMAIP1, ZC3HAV1, CD86
Cluster_17	44	MAP3K14, IFNGR2, BCL2L1, MYD88, TNF, ZBP1, IRF3, VAPB, PQBP1, CXCL10, CCL5, IFIT2, IFIT1, CD40, OAS1, OAS2, ISG15, CXCL9, CGAS, IRF7, MX1, IFIH1, BST2, CD86, TRIM25, EIF2AK2, ISG20, PTPRC, DHX9, DDIT4, DDX1, NT5C3A, LYST, ILF3, DHX15, PMAIP1, NT5C2, DHX16, SETD2, FGL2, TAGAP, NLRP3, ITCH, UBE2W	17	PTPRC, DHX9, DDIT4, DDX1, NT5C3A, LYST, ILF3, DHX15, PMAIP1, NT5C2, DHX16, SETD2, FGL2, TAGAP, NLRP3, ITCH, UBE2W
Total number of unique upregulated common genes across all cell types: 92

### Sheet: DEGs_Flu_Pig_Inflammatory
Cluster	Common_DEGs_number	Genes	Upregulated	Upregulated_Common_Genes
Cluster_1	45	PTPRC, EIF2AK2, ETS1, DHX9, HSPA8, TXNIP, PTPN22, GPX1, STAT3, TNFAIP3, PRKCQ, BIRC2, ADGRE5, GHSR, STK39, PTGER4, ITGAL, RORA, CYLD, ASH1L, NR3C1, PJA2, REL, CXCR4, GPSM3, CST7, CD47, JAK2, FOS, HMGB2, RICTOR, FXR1, CYBA, PLCG2, ZEB2, AP3B1, TNFRSF1B, CUL3, NFATC3, PTGER3, MIF, PARK7, CX3CR1, IL4R, CD81	38	PTPRC, EIF2AK2, ETS1, DHX9, HSPA8, TXNIP, PTPN22, GPX1, STAT3, TNFAIP3, PRKCQ, BIRC2, ADGRE5, GHSR, STK39, PTGER4, ITGAL, RORA, CYLD, ASH1L, NR3C1, PJA2, REL, CXCR4, CD47, JAK2, FOS, HMGB2, RICTOR, FXR1, PLCG2, ZEB2, AP3B1, TNFRSF1B, CUL3, NFATC3, PTGER3, IL4R
Cluster_2	42	EIF2AK2, GPSM3, CD96, CX3CR1, ITGB2, BIRC2, RBPJ, TXNIP, KLRG1, IL2RA, PTPRC, DHX9, CCL5, HSPA8, ETS1, STK39, FGR, ASH1L, PJA2, REL, PARK7, TIMP1, NFKB1, LGALS1, CAMK4, STAT3, PLCG2, GHSR, ITGB1, JAK2, PTGER3, CUL3, CTSC, CXCR6, FOS, NR4A1, NFKBIZ, TNFRSF1B, ANXA1, ZFP36, TNF, TNFAIP3	35	EIF2AK2, CD96, BIRC2, RBPJ, TXNIP, IL2RA, PTPRC, DHX9, HSPA8, ETS1, STK39, ASH1L, PJA2, REL, TIMP1, NFKB1, LGALS1, CAMK4, STAT3, PLCG2, GHSR, ITGB1, JAK2, PTGER3, CUL3, CTSC, CXCR6, FOS, NR4A1, NFKBIZ, TNFRSF1B, ANXA1, ZFP36, TNF, TNFAIP3
Cluster_3	75	EIF2AK2, DHX9, HSPA8, ETS1, GPSM3, PTPRC, BIRC2, FOS, TNFAIP3, RORA, TNFRSF1B, PARK7, MIF, ZFP36, NR4A1, REL, PER1, NFKBIZ, STAT3, NFKBID, STK39, AP3B1, CSNK1A1, CYBA, ASH1L, CXCL8, FGR, JAK2, CD47, NFATC3, CSF1, CCL5, ITGB2, CYLD, PTGER4, CST7, PJA2, PTPN6, TAB2, CUL3, NKG7, GHSR, BRD4, ACP5, RICTOR, PTPN22, PRKCQ, CAMK4, CD28, NR3C1, CTSC, SEMA7A, IL6ST, RIPK1, HIF1A, HMGB2, RASGRP1, IL4R, NLRC3, NFKBIA, TXNIP, FXR1, METRNL, SOD1, NFKB1, CXCR4, CD96, RBPJ, TYROBP, IL2RA, LDLR, IL23R, IFNGR1, ANXA1, TIMP1	60	EIF2AK2, DHX9, HSPA8, ETS1, PTPRC, BIRC2, FOS, TNFAIP3, RORA, TNFRSF1B, ZFP36, NR4A1, REL, PER1, NFKBIZ, STAT3, NFKBID, STK39, AP3B1, CSNK1A1, ASH1L, CXCL8, JAK2, CD47, NFATC3, CSF1, CYLD, PTGER4, PJA2, TAB2, CUL3, GHSR, BRD4, RICTOR, PTPN22, PRKCQ, CAMK4, CD28, NR3C1, CTSC, SEMA7A, IL6ST, RIPK1, HIF1A, HMGB2, RASGRP1, IL4R, NLRC3, NFKBIA, TXNIP, FXR1, NFKB1, CXCR4, CD96, RBPJ, IL2RA, LDLR, IL23R, IFNGR1, TIMP1
Cluster_4	69	PTPRC, DHX9, CCL5, BIRC2, HSPA8, HIF1A, TNFRSF1B, GPSM3, ETS1, CD28, EIF2AK2, MIF, CTSC, CX3CR1, PER1, NFKBIZ, STAT3, BRD4, FOS, PARK7, ASH1L, PTGER4, IL6R, JAK2, REL, CUL3, CYBA, ZFP36, PJA2, METRNL, TNFAIP3, ACP5, NR4A1, IL6ST, TAB2, GHSR, SOD1, CSNK1A1, CD47, ANXA1, ENSSSCG00000035256, CYLD, NFATC3, CST7, PRKCQ, PLCG1, STK39, PTPN22, CSF1, IFNGR1, IL4R, FXR1, NFKB1, ATM, RICTOR, AKNA, TOLLIP, NKG7, FYN, RBPJ, RIPK1, HMGB2, RORA, IL2RA, SOCS3, CCR2, NR3C1, LGALS1, NFKBIA	55	PTPRC, DHX9, BIRC2, HSPA8, HIF1A, TNFRSF1B, ETS1, CD28, EIF2AK2, CTSC, PER1, NFKBIZ, STAT3, BRD4, FOS, ASH1L, PTGER4, IL6R, JAK2, REL, CUL3, ZFP36, PJA2, TNFAIP3, NR4A1, IL6ST, TAB2, GHSR, CSNK1A1, CD47, CYLD, NFATC3, PRKCQ, PLCG1, STK39, PTPN22, CSF1, IFNGR1, IL4R, FXR1, NFKB1, ATM, RICTOR, AKNA, FYN, RBPJ, RIPK1, HMGB2, RORA, IL2RA, SOCS3, CCR2, NR3C1, LGALS1, NFKBIA
Cluster_5	50	CCL5, PTPRC, HSPA8, DHX9, ETS1, CTSC, PTGER4, CD28, GPSM3, FOS, ZFP36, PARK7, BIRC2, NR4A1, EIF2AK2, MIF, PER1, CD81, TNFRSF1B, STAT3, PJA2, BRD4, ASH1L, ACP5, CYBA, HIF1A, CUL3, STK39, ANXA1, RICTOR, IL6ST, REL, CST7, CSNK1A1, NFKBID, PRKCQ, CAMK4, CD47, IL4R, TAB2, CYLD, ATM, ENSSSCG00000035256, SOCS3, FXR1, IFNGR2, NFKBIZ, PTPN22, CXCR4, LDLR	39	PTPRC, HSPA8, DHX9, ETS1, CTSC, PTGER4, CD28, FOS, ZFP36, BIRC2, NR4A1, EIF2AK2, PER1, TNFRSF1B, STAT3, PJA2, BRD4, ASH1L, HIF1A, CUL3, STK39, RICTOR, IL6ST, REL, CSNK1A1, NFKBID, PRKCQ, CAMK4, CD47, IL4R, TAB2, CYLD, ATM, SOCS3, FXR1, NFKBIZ, PTPN22, CXCR4, LDLR
Cluster_6	47	CCL5, HSPA8, PTPRC, BIRC2, EIF2AK2, NFKBIZ, DHX9, CD81, ETS1, GPX1, GPSM3, TXNIP, PTGER4, GHSR, HIF1A, PIK3AP1, MIF, IL1RL1, REL, STAT3, FOS, NR4A1, NFKBID, CYBA, PER1, NFKB1, IL6R, CD47, KLF4, CYLD, NR3C1, ATM, BRD4, STK39, TNFRSF1B, PRKCQ, PJA2, ADGRE5, ASH1L, TNFAIP3, CTSC, TOLLIP, SIGIRR, CXCR4, LGALS1, NKG7, ZFP36	38	HSPA8, PTPRC, BIRC2, EIF2AK2, NFKBIZ, DHX9, ETS1, GPX1, TXNIP, PTGER4, GHSR, HIF1A, PIK3AP1, IL1RL1, REL, STAT3, FOS, NR4A1, NFKBID, PER1, NFKB1, IL6R, CD47, KLF4, CYLD, NR3C1, ATM, BRD4, STK39, TNFRSF1B, PRKCQ, PJA2, ADGRE5, ASH1L, TNFAIP3, CTSC, CXCR4, ZFP36
Cluster_7	61	EIF2AK2, PTPRC, HSPA8, GPX1, ETS1, DHX9, BIRC2, CD81, RICTOR, ASH1L, TXNIP, GPSM3, GHSR, STAT3, NFATC3, IL1RL1, PRKCQ, PTPN22, STK39, IRAK2, FBXL2, PIK3AP1, ITGAL, PIK3CG, CUL3, RORA, NR3C1, CD47, PTGER4, REL, ZEB2, PARK7, CYBA, ITCH, PJA2, NFKB1, NFKBIA, CLOCK, TNIP1, HRH4, ANXA1, ADGRE5, NFKBIZ, HDAC9, RASGRP1, CSNK1A1, TAB2, RB1, CD96, ENSSSCG00000035376, ATM, TGFB1, ENSSSCG00000035256, BRD4, LGALS1, IL6R, OTULIN, TOLLIP, CXCR4, FOS, TNFAIP3	52	EIF2AK2, PTPRC, HSPA8, GPX1, ETS1, DHX9, BIRC2, RICTOR, ASH1L, TXNIP, GHSR, STAT3, NFATC3, IL1RL1, PRKCQ, PTPN22, STK39, IRAK2, FBXL2, PIK3AP1, ITGAL, PIK3CG, CUL3, RORA, NR3C1, CD47, PTGER4, REL, ZEB2, ITCH, PJA2, NFKB1, CLOCK, TNIP1, HRH4, ADGRE5, NFKBIZ, HDAC9, RASGRP1, CSNK1A1, TAB2, RB1, CD96, ENSSSCG00000035376, ATM, ENSSSCG00000035256, BRD4, IL6R, OTULIN, CXCR4, FOS, TNFAIP3
Cluster_8	57	CCL5, PTPRC, REL, NR4A1, BIRC2, DHX9, GPSM3, PLCG2, STAT3, TNFRSF1B, NOTCH2, PER1, NFKBID, LRRK2, ZFP36, PRKCQ, HSPA8, FOSL2, EIF2AK2, CYBA, KDM6B, ASH1L, PIK3AP1, LYN, TAB2, PJA2, NFKBIZ, CCR7, CUL3, PTGER4, JAK2, NR3C1, NFKB1, BRD4, SYK, CYLD, MAPKAPK2, ATM, GHSR, XIAP, ZEB2, ADGRE5, PRDX5, FOS, RICTOR, RB1, CSNK1A1, PARK7, HMGB2, RIPK1, CD81, KLF4, CTSC, TXNIP, ENSSSCG00000024009, CUEDC2, CD40	48	PTPRC, REL, NR4A1, BIRC2, DHX9, PLCG2, STAT3, TNFRSF1B, NOTCH2, PER1, NFKBID, LRRK2, ZFP36, PRKCQ, HSPA8, FOSL2, EIF2AK2, KDM6B, ASH1L, PIK3AP1, LYN, TAB2, PJA2, NFKBIZ, CCR7, CUL3, PTGER4, JAK2, NR3C1, NFKB1, BRD4, SYK, CYLD, MAPKAPK2, ATM, GHSR, XIAP, ZEB2, ADGRE5, FOS, RICTOR, RB1, CSNK1A1, HMGB2, RIPK1, KLF4, CTSC, ENSSSCG00000024009
Cluster_9	196	CD200, MGLL, SLAMF1, ENSSSCG00000024009, PLGRKT, HYAL1, CTNNBIP1, REL, TNFRSF1B, FASN, ZFP36, TXNIP, IL17C, CHID1, DHX9, CXCR4, LRRK2, POMT2, ADGRE5, C5AR1, ENSSSCG00000035376, CEBPB, LYN, ASH1L, CSNK1A1, NOTCH2, TNIP2, TGFB1, B4GALT1, ALOX5AP, FOS, SCYL3, GHSR, PTPRC, EIF2AK2, CD47, PXK, CNR2, GP91-PHOX, BIRC2, CD81, STAT3, PIK3AP1, BRD4, APPL2, NFKB1, IL4R, PDCD4, PTGER4, CUEDC2, HMGB2, RASGRP1, NDFIP1, LY86, XCR1, MAPKAPK2, FYN, KARS1, BLNK, IL18, CUL3, PRPS2, C3, LY96, PRDX2, NR3C1, NFATC3, PRDX5, NFX1, THEMIS2, SEMA7A, HDAC5, CCL5, IRAK2, NFKBID, NFKB2, RICTOR, SNX6, APPL1, F12, HK1, SHARPIN, CCR7, CXCL8, CD14, ABCC1, S100A12, NEK7, NFE2L2, HDAC9, TLR2, CD44, S100A8, PSTPIP1, FGR, STAT5B, ZC3H12A, DAGLB, FOSL2, KDM6B, TLR1, IL16, ETS1, PSMB4, IL1RAP, ENSSSCG00000031349, RELA, NMI, STK39, CTSC, NCF1, TLR4, MCPH1, STAP1, ARNT, PPARD, ENSSSCG00000025403, UNC13D, IFI35, CLOCK, TYROBP, PRKCQ, CCRL2, NRROS, RELB, IKBKG, RHBDF2, THBS1, TFRC, TNFRSF1A, POLB, METRNL, GPS2, MYD88, SMAD3, PTAFR, EIF2AK1, FURIN, GRN, ECM1, PLCG2, XIAP, SNAP23, FFAR2, MACIR, AIF1, RB1, BTK, TLR6, SOCS5, RIPK2, ANO6, PJA2, NR4A1, BAP1, PIK3CD, IL1R2, CSF1, LTB4R, NFAM1, ITCH, ZBP1, SELENOS, RAC1, MAP3K7, KLF4, BCL6, C5AR2, TNFAIP6, IL10, MMP25, VAMP7, OLR1, IL17RA, PTPN2, ACP5, AKNA, TNIP1, AP3B1, NFKBIZ, GPX1, FXR1, PER1, OTULIN, MAPK14, ANXA1, ADAM8, ATM, IFNGR1, RBPJ, IL6R, CYLD, PARK7, HCK, NFKBIA, ITGB1	145	REL, TNFRSF1B, ZFP36, TXNIP, DHX9, CXCR4, LRRK2, ADGRE5, C5AR1, CEBPB, LYN, ASH1L, CSNK1A1, NOTCH2, TGFB1, ALOX5AP, FOS, GHSR, PTPRC, EIF2AK2, CD47, PXK, CNR2, GP91-PHOX, BIRC2, STAT3, PIK3AP1, BRD4, NFKB1, IL4R, PTGER4, HMGB2, RASGRP1, NDFIP1, MAPKAPK2, BLNK, IL18, CUL3, PRPS2, NR3C1, NFATC3, THEMIS2, SEMA7A, HDAC5, NFKBID, NFKB2, RICTOR, SNX6, CCR7, CXCL8, CD14, ABCC1, S100A12, NEK7, NFE2L2, HDAC9, TLR2, FGR, STAT5B, ZC3H12A, DAGLB, FOSL2, KDM6B, IL16, ETS1, PSMB4, IL1RAP, ENSSSCG00000031349, RELA, NMI, STK39, NCF1, TLR4, MCPH1, STAP1, ARNT, PPARD, ENSSSCG00000025403, UNC13D, IFI35, PRKCQ, CCRL2, NRROS, RELB, IKBKG, RHBDF2, THBS1, TFRC, TNFRSF1A, POLB, METRNL, MYD88, PTAFR, EIF2AK1, FURIN, GRN, ECM1, PLCG2, SNAP23, FFAR2, MACIR, AIF1, RB1, TLR6, SOCS5, RIPK2, ANO6, PJA2, NR4A1, BAP1, PIK3CD, IL1R2, CSF1, LTB4R, NFAM1, ITCH, ZBP1, RAC1, MAP3K7, KLF4, BCL6, C5AR2, TNFAIP6, IL10, MMP25, VAMP7, OLR1, ACP5, AKNA, TNIP1, AP3B1, NFKBIZ, GPX1, FXR1, PER1, OTULIN, MAPK14, ANXA1, ADAM8, ATM, IFNGR1, RBPJ, CYLD, NFKBIA, ITGB1
Cluster_10	34	CD81, HSPA8, DHX9, EZH2, TGFB1, CSNK1A1, PLCG2, HMGB2, PJA2, CCL5, CST7, ATM, MAPKAPK2, HIF1A, CD44, IL6R, CYBA, ASH1L, ACP5, FOS, ITGB1, ENSSSCG00000035256, LGALS1, ZFP36, NKG7, TYROBP, REL, CTSC, NUPR1, CCR2, PLA2G7, GPX1, BIRC2, ANXA1	19	HSPA8, DHX9, EZH2, CSNK1A1, PLCG2, HMGB2, PJA2, ATM, MAPKAPK2, HIF1A, IL6R, ASH1L, FOS, LGALS1, ZFP36, REL, CTSC, CCR2, BIRC2
Cluster_11	99	NFKBIA, PGLYRP1, CXCL8, BIRC2, MMP9, CEBPB, ALOX15, MMP8, CSF1R, THBS1, TNFAIP3, TNFRSF1B, GP91-PHOX, VNN1, IER3, CSF1, GRN, PARK7, TCIRG1, S100A8, NFKBID, ITCH, GPX1, BCL6, GPSM3, ALOX5, JAK2, S100A12, ITGAL, ZC3H12A, IFNGR1, PTGER4, ENSSSCG00000006588, CHI3L1, MIF, ADGRE5, C5AR1, TGFB1, TLR2, HNRNPA0, MAP2K3, NFKB2, LRRK2, ITGB2, SEMA7A, PTAFR, PTPN6, IL1RAP, ASH1L, CD47, ELF4, TAB2, GPS2, CXCR4, NFKBIZ, RAC1, IFNGR2, FOS, PRKCD, PSTPIP1, PYCARD, IL1R2, METRNL, NCF1, CYBA, BRD4, NMI, PJA2, TXNIP, RELA, CSNK1A1, ANXA1, ADAM8, C3, CCRL2, HIF1A, RBPJ, NFKB1, DAGLB, NDFIP1, ENSSSCG00000035256, HCK, IL18, GHSR, AIF1, HSPA8, MAPK13, NFAM1, SPHK1, DHX9, FOSL2, STAT3, TNIP1, FXR1, REL, PIK3AP1, TNFAIP6, TNFRSF1A, TNFAIP8L2	60	NFKBIA, CXCL8, BIRC2, CEBPB, THBS1, TNFAIP3, TNFRSF1B, VNN1, IER3, CSF1, NFKBID, ITCH, JAK2, ITGAL, ZC3H12A, IFNGR1, ADGRE5, C5AR1, TLR2, MAP2K3, NFKB2, LRRK2, SEMA7A, IL1RAP, ASH1L, CD47, TAB2, NFKBIZ, RAC1, IFNGR2, FOS, PSTPIP1, PYCARD, IL1R2, METRNL, BRD4, NMI, PJA2, TXNIP, RELA, CSNK1A1, ADAM8, C3, CCRL2, HIF1A, RBPJ, NFKB1, AIF1, HSPA8, MAPK13, SPHK1, DHX9, FOSL2, STAT3, TNIP1, FXR1, REL, TNFAIP6, TNFRSF1A, TNFAIP8L2
Cluster_12	110	BIRC2, CCL5, TNFAIP3, HIF1A, NFKBIZ, NR4A1, REL, NFKB1, PTGS2, NFKBIA, KDM6B, IL1A, DHX9, NFKBID, ACER3, HSPA8, CCN3, GPSM3, ZC3H12A, IER3, FGR, PTPN6, PARK7, FOSL2, JAK2, CST7, ENSSSCG00000035256, CX3CR1, CXCR4, NFKB2, CYBA, NOTCH2, SOCS3, IL1RL1, CYLD, NLRP3, B4GALT1, CSNK1A1, RB1, EIF2AK2, PIK3AP1, PLK2, MIF, IL2RA, ADGRE5, IL6R, RICTOR, STAP1, ZFP36, LYN, ENPP3, ITGB2, KLF4, RPS6KA5, CTSC, APPL1, PLA2G7, PPP2CA, TYROBP, SIGIRR, ACP5, IL5RA, PJA2, XIAP, HDAC9, EZH2, RELB, CUL3, ASH1L, GATA3, HRH4, NINJ1, TOLLIP, MAPKAPK2, SOD1, ENSSSCG00000025403, NMI, STAT3, FXR1, ETS1, TNFAIP8L2, PLCG2, PSEN1, LXN, CD44, FOS, IKBKB, MAP2K3, TICAM1, ABHD12, KLRG1, PER1, SUCNR1, HK1, NR3C1, IL4R, LIPA, ECM1, RAC1, ENSSSCG00000031349, PTGER4, PRDX5, CCL2, IL4, TIMP1, TRADD, HMGB2, MAPK9, TXNIP, LDLR	77	BIRC2, TNFAIP3, HIF1A, NFKBIZ, NR4A1, REL, NFKB1, PTGS2, NFKBIA, KDM6B, IL1A, DHX9, NFKBID, ACER3, HSPA8, CCN3, ZC3H12A, IER3, FOSL2, JAK2, NFKB2, NOTCH2, SOCS3, IL1RL1, CYLD, NLRP3, B4GALT1, CSNK1A1, RB1, EIF2AK2, PIK3AP1, PLK2, IL2RA, ADGRE5, IL6R, RICTOR, ZFP36, LYN, ENPP3, KLF4, RPS6KA5, CTSC, APPL1, PLA2G7, PPP2CA, IL5RA, PJA2, XIAP, HDAC9, EZH2, RELB, CUL3, ASH1L, HRH4, NINJ1, MAPKAPK2, NMI, STAT3, FXR1, PLCG2, PSEN1, FOS, IKBKB, MAP2K3, TICAM1, PER1, SUCNR1, HK1, NR3C1, IL4R, PTGER4, CCL2, IL4, TIMP1, HMGB2, TXNIP, LDLR
Cluster_13	126	CD163, GPSM3, TYROBP, CD36, KIT, PLA2G7, THEMIS2, BIRC2, CYBA, CSF1R, PRCP, APP, RAC1, GRN, GPX1, ITGB2, CX3CR1, AIF1, PJA2, FOS, PIK3AP1, FOSL2, DHX9, C1QA, CTSC, METRNL, TGFB1, MDK, STAB1, RBPJ, STAT3, CCL5, APOE, GHSR, IRF5, VCAM1, AXL, SOCS3, CXCL10, GP91-PHOX, AP3B1, PRDX5, ZFP36, ADGRE5, NFAM1, STING1, CST7, JAK2, CCR5, EIF2AK2, HAVCR2, IL16, PLCG2, PYCARD, ASH1L, CEBPA, PARK7, PRDX2, ETS1, ADORA3, IL10RA, ANXA1, ITGAL, IL6ST, ECM1, ENSSSCG00000035736, PTPN6, GSDMD, IL1A, CXCL8, REL, B4GALT1, ALOX5AP, SEMA7A, MIF, TAB2, TNFRSF1B, NINJ1, CD14, ITCH, SIGLEC1, PLA2G2D, IL6R, CUL3, XIAP, IL10, PER1, C3, TIMP1, SNX6, TLR3, RIPK1, ENSSSCG00000050398, PBXIP1, CCL14, CLOCK, PLD3, HCK, STAP1, TNF, VPS54, NLRP3, PDCD4, VPS35, CUEDC2, AIMP1, NR3C1, ITGB1, IDO1, TNFAIP6, IL18, CMKLR1, TLR4, MAPK14, TLR2, HIF1A, NFKBIZ, CCR7, NOTCH2, RICTOR, PRPS2, TLR8, PPBP, KLF4, CXCR4, FN1	87	CD163, CD36, PLA2G7, BIRC2, CSF1R, PRCP, APP, GRN, PJA2, FOS, PIK3AP1, FOSL2, DHX9, C1QA, CTSC, MDK, STAB1, RBPJ, STAT3, APOE, GHSR, VCAM1, AXL, SOCS3, CXCL10, GP91-PHOX, AP3B1, ZFP36, JAK2, CCR5, EIF2AK2, HAVCR2, PLCG2, ASH1L, CEBPA, ADORA3, IL6ST, ENSSSCG00000035736, IL1A, CXCL8, REL, B4GALT1, ALOX5AP, SEMA7A, TAB2, NINJ1, ITCH, SIGLEC1, PLA2G2D, IL6R, CUL3, XIAP, IL10, PER1, C3, TIMP1, SNX6, TLR3, RIPK1, ENSSSCG00000050398, PBXIP1, CCL14, CLOCK, PLD3, STAP1, VPS54, NLRP3, PDCD4, VPS35, NR3C1, ITGB1, IDO1, TNFAIP6, IL18, CMKLR1, TLR4, MAPK14, TLR2, HIF1A, NFKBIZ, CCR7, NOTCH2, RICTOR, PRPS2, TLR8, KLF4, CXCR4
Cluster_14	126	CCL2, FOS, CD163, PIK3AP1, CD81, CTSC, PTPRC, HSPA8, FOSL2, ZFP36, ANXA1, BIRC2, TLR2, ECM1, F11R, TNFRSF1B, PRCP, LTB4R, ZBP1, PTPN2, HAVCR2, LYN, CYBA, PXK, GHSR, CXCL8, IRAK2, CCR2, STAT3, SOCS3, TNIP3, CXCL10, CCR5, SLAMF8, SIGLEC1, CCRL2, TGFB1, AXL, SLAMF1, TXNIP, KLF4, CD36, CLEC7A, SLC11A1, BLNK, IL27, PLA2G7, STAT5B, APP, PJA2, HCK, PRDX2, LY96, ADORA2B, NR4A1, NLRP3, IL10RA, CEBPB, IL1RAP, TLR8, SNX6, SELENOS, TFRC, REL, OLR1, MAPKAPK2, TPST1, BRD4, ITGB2, THBS1, AMCF-II, TLR6, HK1, NOTCH2, PER1, HMGB2, PBXIP1, CCL5, CD40, FYN, DAGLB, ITCH, CD14, IL18, NINJ1, NFKBIZ, ENSSSCG00000006588, CSF1R, NKG7, ABHD12, MAPK14, ASH1L, IFNGR2, LGALS1, VPS35, KDM6B, CXCL11, ITGB1, GRN, CXCR4, MYD88, NUPR1, FXR1, CD180, RBPJ, CSNK1A1, MDK, ANO6, CUL3, SNAP23, IL10, AP3B1, SYK, SEMA7A, JAK2, S100A8, B4GALT1, BCL6, FFAR2, LIPA, C1QA, TIMP1, NFKBIA, S100A12, PLA2G2D, ETS1	84	FOS, CD163, PIK3AP1, CTSC, PTPRC, FOSL2, ZFP36, BIRC2, TNFRSF1B, PRCP, PTPN2, LYN, CXCL8, STAT3, SOCS3, TNIP3, SLAMF1, KLF4, CD36, SLC11A1, PLA2G7, STAT5B, APP, PJA2, HCK, LY96, ADORA2B, NR4A1, CEBPB, IL1RAP, TLR8, SNX6, TFRC, REL, MAPKAPK2, TPST1, BRD4, THBS1, AMCF-II, HK1, NOTCH2, PER1, HMGB2, PBXIP1, FYN, DAGLB, ITCH, IL18, NINJ1, NFKBIZ, ENSSSCG00000006588, CSF1R, NKG7, MAPK14, ASH1L, IFNGR2, VPS35, KDM6B, ITGB1, GRN, CXCR4, MYD88, FXR1, CD180, RBPJ, CSNK1A1, MDK, ANO6, CUL3, SNAP23, IL10, AP3B1, SYK, SEMA7A, JAK2, B4GALT1, BCL6, FFAR2, LIPA, C1QA, TIMP1, NFKBIA, PLA2G2D, ETS1
Cluster_15	75	ZFP36, KLF4, GPSM3, CD81, FOS, FOSL2, NUPR1, SLAMF1, BRD4, TXNIP, CUL3, CD47, NKG7, PIK3CG, DHX9, PJA2, IL4R, CD40, CTSC, IRF3, SOCS3, IL12B, HK1, PER1, METRNL, PTPN2, CD200, PTPRC, ADAM8, TIMP1, CSF1R, TNFAIP3, AKNA, GHSR, AIMP1, AP3B1, NFE2L2, RBPJ, EIF2AK2, MGLL, LGALS1, FXR1, EZH2, ZEB2, HNRNPA0, SEMA7A, TNFRSF11A, ABCC1, PDCD4, ZBP1, MDK, PXK, APOE, PIK3AP1, XCR1, POLB, JAK2, PRDX5, IL10RA, IRAK2, TREX1, ITGB2, BCL6, ANXA1, CXCL10, B4GALT1, ADGRE5, CEBPB, CXCL8, PLA2G2D, CCL5, IDO1, NFKBIA, ETS1, ENSSSCG00000036445	45	ZFP36, KLF4, FOS, FOSL2, SLAMF1, BRD4, CUL3, NKG7, PIK3CG, DHX9, PJA2, IL4R, CTSC, SOCS3, HK1, PER1, METRNL, PTPN2, PTPRC, TIMP1, CSF1R, TNFAIP3, AKNA, AP3B1, RBPJ, FXR1, EZH2, ZEB2, HNRNPA0, SEMA7A, ABCC1, MDK, PIK3AP1, POLB, JAK2, ITGB2, B4GALT1, CEBPB, CXCL8, PLA2G2D, CCL5, IDO1, NFKBIA, ETS1, ENSSSCG00000036445
Cluster_16	86	CCL5, DHX9, GPSM3, FOS, MIF, FOSL2, BIRC2, ALOX5AP, CYBA, PRDX2, PTPN6, MGLL, PTPRC, LRRK2, ASH1L, PJA2, PER1, CX3CR1, NINJ1, STAT3, GP91-PHOX, CYLD, CST7, PARK7, BRD4, TAB2, EIF2AK2, JAK2, THEMIS2, MAPK14, NFKBIZ, SOCS3, IFNGR1, SEMA7A, EZH2, PLK2, CRHBP, CSF1R, HIF1A, CD81, ZFP36, ECM1, CUL3, PLCG2, RIPK1, PIK3AP1, IL18, LGALS1, TNFAIP3, IFNGR2, SNX6, AIF1, GPX1, TNFRSF1B, ABCC1, PDCD4, RICTOR, NR4A1, PTGER4, HMGB2, APPL1, ALOX5, FCER1A, IRF3, CLOCK, FXR1, TNFSF11, HSPA8, HRH4, IL4R, CELF1, PBXIP1, CTSC, BTK, ADORA3, HDAC9, BLNK, ITGAL, TIMP1, IL22RA2, NFKBID, ETS1, ADGRE5, APOE, KIT, CCR2	58	DHX9, FOS, FOSL2, BIRC2, ALOX5AP, PTPRC, LRRK2, ASH1L, PJA2, PER1, NINJ1, STAT3, GP91-PHOX, CYLD, BRD4, TAB2, EIF2AK2, JAK2, MAPK14, NFKBIZ, SOCS3, SEMA7A, EZH2, PLK2, CSF1R, HIF1A, ZFP36, CUL3, PLCG2, RIPK1, PIK3AP1, TNFAIP3, TNFRSF1B, ABCC1, PDCD4, RICTOR, NR4A1, PTGER4, HMGB2, APPL1, ALOX5, FCER1A, CLOCK, FXR1, TNFSF11, HSPA8, HRH4, IL4R, PBXIP1, CTSC, BTK, ADORA3, HDAC9, TIMP1, NFKBID, ETS1, ADGRE5, KIT
Cluster_17	91	CST7, ANXA1, PJA2, ASH1L, LRRK2, CCL5, PIK3CG, PTPRC, XCR1, THEMIS2, ADGRE5, NKG7, DHX9, MIF, CTSC, CCL17, TAB2, TGFB1, TLR3, IFNGR2, CD81, BIRC2, NR3C1, VPS35, CUL3, NFX1, FOS, MGLL, ADAM8, SERPINE1, FASN, DNASE1L3, NFATC3, ECM1, CYBA, MTOR, NFKBIZ, OTULIN, ENSSSCG00000035256, MAPK9, RPS6KA5, SBNO2, CD44, TIMP1, TYROBP, MYD88, CD200, ZFP36, RAC1, CCR7, IL6ST, PTPN6, APPL1, MAPK14, ZBP1, DUSP10, B4GALT1, SNX4, ALOX5AP, SOCS3, SELENOS, RICTOR, PLAA, HIF1A, NFKBIA, NOTCH2, PBXIP1, ETS1, CD36, ITCH, CLOCK, MAP2K3, NR4A1, TXNIP, HMGB2, SLAMF8, RBPJ, NLRP3, TNFAIP3, PYCARD, TLR8, AKNA, PRCP, CXCL10, REL, KLF4, VCAM1, ENSSSCG00000022773, CXCL9, GHSR, HAVCR2	53	PJA2, ASH1L, LRRK2, PIK3CG, PTPRC, XCR1, DHX9, CTSC, TAB2, TLR3, BIRC2, NR3C1, VPS35, CUL3, NFX1, FOS, DNASE1L3, NFATC3, MTOR, NFKBIZ, OTULIN, MAPK9, RPS6KA5, SBNO2, ZFP36, IL6ST, APPL1, MAPK14, DUSP10, B4GALT1, SNX4, ALOX5AP, SOCS3, RICTOR, PLAA, HIF1A, NOTCH2, PBXIP1, ETS1, CD36, ITCH, CLOCK, NR4A1, TXNIP, HMGB2, SLAMF8, NLRP3, TNFAIP3, TLR8, AKNA, PRCP, KLF4, VCAM1
Total number of unique upregulated common genes across all cell types: 279

### Sheet: DEGs_Flu_OTV_Pig_Inflammatory
Cluster	Common_DEGs_number	Genes	Upregulated_Common_DEGs_number	Upregulated_Common_Genes
Cluster_1	44	GPSM3, CYBA, PARK7, MIF, TOLLIP, GPX1, PTPRC, HSPA8, ETS1, TXNIP, TNFAIP3, DHX9, PTPN22, BIRC2, RORA, REL, ZEB2, ASH1L, STK39, JAK2, CYLD, PRKCQ, RICTOR, EIF2AK2, STAT3, NR3C1, PTGER4, TNFRSF1B, IFNGR1, CUL3, CCR5, FXR1, GHSR, NFATC3, ZFP36, PTGER3, PJA2, AP3B1, HMGB2, ITCH, HIF1A, CXCR4, CD47, FOS	39	GPX1, PTPRC, HSPA8, ETS1, TXNIP, TNFAIP3, DHX9, PTPN22, BIRC2, RORA, REL, ZEB2, ASH1L, STK39, JAK2, CYLD, PRKCQ, RICTOR, EIF2AK2, STAT3, NR3C1, PTGER4, TNFRSF1B, IFNGR1, CUL3, CCR5, FXR1, GHSR, NFATC3, ZFP36, PTGER3, PJA2, AP3B1, HMGB2, ITCH, HIF1A, CXCR4, CD47, FOS
Cluster_2	39	ITGB2, KLRG1, CX3CR1, GPSM3, FGR, CCL5, ACP5, HSPA8, CD96, RBPJ, BIRC2, ETS1, IL2RA, DHX9, NR4A1, PTPRC, TIMP1, FOS, ITGB1, ZFP36, REL, TXNIP, STK39, CXCR6, CTSC, TNFAIP3, NFKBIZ, ASH1L, JAK2, NFKB1, PJA2, LGALS1, HIF1A, EIF2AK2, RORA, TNFRSF1B, TNF, NFKBIA, ANXA1	32	HSPA8, CD96, RBPJ, BIRC2, ETS1, IL2RA, DHX9, NR4A1, PTPRC, TIMP1, FOS, ITGB1, ZFP36, REL, TXNIP, STK39, CXCR6, CTSC, TNFAIP3, NFKBIZ, ASH1L, JAK2, NFKB1, PJA2, LGALS1, HIF1A, EIF2AK2, RORA, TNFRSF1B, TNF, NFKBIA, ANXA1
Cluster_3	70	GPSM3, PARK7, ITGB2, MIF, FGR, ACP5, CYBA, PTPN6, NKG7, CST7, CCL5, KLRG1, TYROBP, METRNL, ENSSSCG00000035256, HSPA8, BIRC2, ETS1, FOS, TNFAIP3, ZFP36, TNFRSF1B, NFKBIZ, NR4A1, DHX9, CTSC, EIF2AK2, HIF1A, RORA, PTGER4, PTPRC, HMGB2, PER1, CXCL8, JAK2, REL, GPX1, STAT3, CD28, AP3B1, CD47, STK39, NFKBID, TFRC, CYLD, FOSL2, NR3C1, RBPJ, BRD4, CSF1, PJA2, CSNK1A1, PRKCQ, CD96, FXR1, GHSR, RASGRP1, EZH2, CUL3, ITGB1, ASH1L, TIMP1, IFNGR1, NFATC3, NFKB1, NFKBIA, IL2RA, CXCR4, IL4R, NMI	55	HSPA8, BIRC2, ETS1, FOS, TNFAIP3, ZFP36, TNFRSF1B, NFKBIZ, NR4A1, DHX9, CTSC, EIF2AK2, HIF1A, RORA, PTGER4, PTPRC, HMGB2, PER1, CXCL8, JAK2, REL, GPX1, STAT3, CD28, AP3B1, CD47, STK39, NFKBID, TFRC, CYLD, FOSL2, NR3C1, RBPJ, BRD4, CSF1, PJA2, CSNK1A1, PRKCQ, CD96, FXR1, GHSR, RASGRP1, EZH2, CUL3, ITGB1, ASH1L, TIMP1, IFNGR1, NFATC3, NFKB1, NFKBIA, IL2RA, CXCR4, IL4R, NMI
Cluster_4	66	GPSM3, MIF, CCL5, SOD1, PARK7, ACP5, CX3CR1, TYROBP, ENSSSCG00000035256, IFNGR2, ANXA1, METRNL, ITGB2, CCR7, NKG7, HSPA8, TNFRSF1B, HIF1A, PTPRC, BIRC2, DHX9, CD28, ETS1, CTSC, TNFAIP3, NFKBIZ, PTGER4, PER1, REL, ZFP36, IL10, FOS, STAT3, HMGB2, NR4A1, JAK2, FOSL2, NFKB1, IFNGR1, FXR1, BRD4, CSF1, EIF2AK2, CD47, B4GALT1, EZH2, RBPJ, IL6R, ASH1L, TFRC, PJA2, TIMP1, CUL3, GHSR, CSNK1A1, IL4R, PTPN22, PRKCQ, CCR2, NFKBIA, IL6ST, RORA, NR3C1, SOCS3, LGALS1, CXCR4	51	HSPA8, TNFRSF1B, HIF1A, PTPRC, BIRC2, DHX9, CD28, ETS1, CTSC, TNFAIP3, NFKBIZ, PTGER4, PER1, REL, ZFP36, IL10, FOS, STAT3, HMGB2, NR4A1, JAK2, FOSL2, NFKB1, IFNGR1, FXR1, BRD4, CSF1, EIF2AK2, CD47, B4GALT1, EZH2, RBPJ, IL6R, ASH1L, TFRC, PJA2, TIMP1, CUL3, GHSR, CSNK1A1, IL4R, PTPN22, PRKCQ, CCR2, NFKBIA, IL6ST, RORA, NR3C1, SOCS3, LGALS1, CXCR4
Cluster_5	46	CCL5, GPSM3, PARK7, CD81, ACP5, MIF, ANXA1, CYBA, CST7, IFNGR2, HSPA8, PTPRC, NR4A1, ETS1, DHX9, FOS, ZFP36, CTSC, HIF1A, TNFRSF1B, PTGER4, BIRC2, CD28, PER1, STAT3, REL, BRD4, GPX1, CD47, FXR1, CAMK4, CUL3, ASH1L, IFNGR1, CYLD, IL4R, STK39, JAK2, ATM, EIF2AK2, PRKCQ, TNF, RORA, SOCS3, NFKBIZ, CXCR4	36	HSPA8, PTPRC, NR4A1, ETS1, DHX9, FOS, ZFP36, CTSC, HIF1A, TNFRSF1B, PTGER4, BIRC2, CD28, PER1, STAT3, REL, BRD4, GPX1, CD47, FXR1, CAMK4, CUL3, ASH1L, IFNGR1, CYLD, IL4R, STK39, JAK2, ATM, EIF2AK2, PRKCQ, TNF, RORA, SOCS3, NFKBIZ, CXCR4
Cluster_6	33	CCL5, CD81, SNCA, GPSM3, MIF, TGFB1, CYBA, TOLLIP, NKG7, LGALS1, GPX1, HSPA8, PTPRC, BIRC2, ETS1, NFKBIZ, DHX9, NR4A1, HIF1A, REL, PTGER4, TXNIP, NFKB1, PIK3AP1, FOS, GHSR, STAT3, TNFRSF1B, ALOX5AP, EIF2AK2, FXR1, FCER1A, TNFAIP3	23	GPX1, HSPA8, PTPRC, BIRC2, ETS1, NFKBIZ, DHX9, NR4A1, HIF1A, REL, PTGER4, TXNIP, NFKB1, PIK3AP1, FOS, GHSR, STAT3, TNFRSF1B, ALOX5AP, EIF2AK2, FXR1, FCER1A, TNFAIP3
Cluster_7	36	CCL5, GPSM3, MIF, CD81, CYBA, SNCA, NFKBIA, LGALS1, GPX1, TXNIP, PTPRC, ETS1, HSPA8, DHX9, BIRC2, ATM, NFKB1, EIF2AK2, RICTOR, HDAC9, ASH1L, PIK3AP1, CAMK4, STK39, REL, CYLD, FCER1A, PTGER4, CUL3, NR4A1, NFKBIZ, HIF1A, AP3B1, CXCR4, NR3C1, FOS	28	GPX1, TXNIP, PTPRC, ETS1, HSPA8, DHX9, BIRC2, ATM, NFKB1, EIF2AK2, RICTOR, HDAC9, ASH1L, PIK3AP1, CAMK4, STK39, REL, CYLD, FCER1A, PTGER4, CUL3, NR4A1, NFKBIZ, HIF1A, AP3B1, CXCR4, NR3C1, FOS
Cluster_8	44	CCL5, GPSM3, CYBA, PARK7, PTPN6, ACP5, CUEDC2, HSPA8, REL, PTPRC, NR4A1, BIRC2, TNFRSF1B, DHX9, STAT3, NFKBID, PLCG2, NFKBIZ, PER1, HMGB2, PRKCQ, CCR7, NOTCH2, KDM6B, FOSL2, SEMA7A, ZFP36, HIF1A, FXR1, IRAK2, CUL3, JAK2, SELENOS, NFKB1, PIK3AP1, PTGER4, CYLD, LRRK2, CTSC, GHSR, TNFAIP3, TNF, SOCS3, FOS	37	HSPA8, REL, PTPRC, NR4A1, BIRC2, TNFRSF1B, DHX9, STAT3, NFKBID, PLCG2, NFKBIZ, PER1, HMGB2, PRKCQ, CCR7, NOTCH2, KDM6B, FOSL2, SEMA7A, ZFP36, HIF1A, FXR1, IRAK2, CUL3, JAK2, SELENOS, NFKB1, PIK3AP1, PTGER4, CYLD, LRRK2, CTSC, GHSR, TNFAIP3, TNF, SOCS3, FOS
Cluster_9	197	MGLL, POMT2, HYAL1, CTNNBIP1, ENSSSCG00000035376, ENSSSCG00000024009, CHID1, B4GALT1, SLAMF1, FASN, FYN, IL17C, PLGRKT, KARS1, F12, PSTPIP1, SCYL3, CD81, XCR1, TLR1, SPHK1, LY96, CUEDC2, PTPN6, PRDX2, SMAD3, PRDX5, LY86, CD200, APPL1, C3, IRF5, NFX1, TOLLIP, PTPN22, SYK, BTK, IRAK2, PPP2CA, AIMP1, XIAP, ZEB2, IL17RA, GPS2, SELENOS, PARK7, HCK, C5AR1, ADGRE5, TNFRSF1B, REL, CXCR4, LYN, DHX9, ALOX5AP, TXNIP, CSNK1A1, ASH1L, LRRK2, CD14, GP91-PHOX, NOTCH2, MAPKAPK2, STAT3, FOS, CNR2, IL18, THEMIS2, CEBPB, PSMB4, BLNK, NFE2L2, IL4R, NDFIP1, HMGB2, CUL3, FGR, PTGER4, CD47, NFKB2, TGFB1, EIF2AK2, PXK, RASGRP1, GHSR, RELA, KDM6B, GPX1, NFATC3, ZFP36, NFKB1, RICTOR, IFI35, STAT5B, CCR7, FXR1, PTPRC, TLR2, SNX6, CXCL8, TLR4, STK39, ABCC1, FOSL2, S100A12, PRPS2, UNC13D, PIK3AP1, BCL6, MMP25, MAP3K7, NFKBID, RELB, NLRP3, NFKBIZ, BIRC2, C5AR2, HDAC9, TLR6, DAGLB, IL1R2, ECM1, PPARD, IL16, FURIN, SEMA7A, SOD1, CCL5, THBS1, MKRN2, IL1RAP, NRROS, ENSSSCG00000031349, ZC3H12A, STAP1, IKBKG, TNF, ZBP1, HDAC5, NR3C1, PJA2, SNAP23, TRADD, SOCS5, ARNT, TNFRSF1A, POLB, BRD4, KLF4, NFAM1, CD180, RB1, ENSSSCG00000025403, GRN, S100A8, PLAA, NMI, TNFSF4, PIK3CG, VPS54, IL18RAP, LTB4R, OLR1, ITCH, METRNL, TFRC, NKG7, KPNA6, EZH2, EIF2AK1, CSF1, ANO6, NEK7, DHRS7B, HSPA8, IFNGR2, AP3B1, IFNGR1, ANXA1, PLCG2, NCF1, TNFAIP3, ADAM8, TNIP1, RBPJ, MAP2K3, IRF3, NR4A1, NFKBIA, RAC1, ITGB1, MYD88, AKNA, OTULIN, MAPK14, ETS1, ENSSSCG00000006588	150	C5AR1, ADGRE5, TNFRSF1B, REL, CXCR4, LYN, DHX9, ALOX5AP, TXNIP, CSNK1A1, ASH1L, LRRK2, CD14, GP91-PHOX, NOTCH2, MAPKAPK2, STAT3, FOS, CNR2, IL18, THEMIS2, CEBPB, PSMB4, BLNK, NFE2L2, IL4R, NDFIP1, HMGB2, CUL3, FGR, PTGER4, CD47, NFKB2, TGFB1, EIF2AK2, PXK, RASGRP1, GHSR, RELA, KDM6B, GPX1, NFATC3, ZFP36, NFKB1, RICTOR, IFI35, STAT5B, CCR7, FXR1, PTPRC, TLR2, SNX6, CXCL8, TLR4, STK39, ABCC1, FOSL2, S100A12, PRPS2, UNC13D, PIK3AP1, BCL6, MMP25, MAP3K7, NFKBID, RELB, NLRP3, NFKBIZ, BIRC2, C5AR2, HDAC9, TLR6, DAGLB, IL1R2, ECM1, PPARD, IL16, FURIN, SEMA7A, SOD1, CCL5, THBS1, MKRN2, IL1RAP, NRROS, ENSSSCG00000031349, ZC3H12A, STAP1, IKBKG, TNF, ZBP1, HDAC5, NR3C1, PJA2, SNAP23, TRADD, SOCS5, ARNT, TNFRSF1A, POLB, BRD4, KLF4, NFAM1, CD180, RB1, ENSSSCG00000025403, GRN, S100A8, PLAA, NMI, TNFSF4, PIK3CG, VPS54, IL18RAP, LTB4R, OLR1, ITCH, METRNL, TFRC, NKG7, KPNA6, EZH2, EIF2AK1, CSF1, ANO6, NEK7, DHRS7B, HSPA8, IFNGR2, AP3B1, IFNGR1, ANXA1, PLCG2, NCF1, TNFAIP3, ADAM8, TNIP1, RBPJ, MAP2K3, IRF3, NR4A1, NFKBIA, RAC1, ITGB1, MYD88, AKNA, OTULIN, MAPK14, ETS1, ENSSSCG00000006588
Cluster_10	46	CD81, TGFB1, ACP5, MIF, CYBA, RASGRP1, ENSSSCG00000035256, PTPN6, PSTPIP1, IRF5, PARK7, PDCD4, PSMB4, CST7, GPX1, KARS1, ETS1, ITGB1, NUPR1, PRKCD, CD44, CCL5, NKG7, TYROBP, PLA2G7, ANXA1, HSPA8, CCR2, ZFP36, PJA2, ATM, EZH2, NR4A1, CXCR3, FOS, SOCS3, HIF1A, CTSC, PTGER4, ASH1L, HMGB2, BIRC2, DHX9, NFKBIZ, REL, NFKBIA	20	HSPA8, CCR2, ZFP36, PJA2, ATM, EZH2, NR4A1, CXCR3, FOS, SOCS3, HIF1A, CTSC, PTGER4, ASH1L, HMGB2, BIRC2, DHX9, NFKBIZ, REL, NFKBIA
Cluster_11	93	MMP8, ALOX15, PGLYRP1, MMP9, BCL6, PARK7, CSF1R, GP91-PHOX, GHSR, HNRNPA0, MIF, THEMIS2, ALOX5, PTAFR, CYBA, GRN, S100A12, PTPN6, ZBP1, ENSSSCG00000006588, S100A8, SOCS3, XCR1, HCK, GPSM3, IL18, TCIRG1, TGFB1, B4GALT1, HDAC5, PTGER4, ANXA1, UNC13D, ELF4, FGR, IL18RAP, DAGLB, NDFIP1, MMP25, MAPKAPK2, IKBKB, NFAM1, GPX1, EIF2AK2, NFKBIA, TNFAIP3, BIRC2, CXCL8, TLR2, ITGAL, ITCH, NFKBID, RAC1, ETS1, RELB, TNFRSF1B, HSPA8, THBS1, IER3, NFKB2, IFNGR1, CSF1, ASH1L, ZC3H12A, LRRK2, ADAM8, METRNL, VNN1, OLR1, MAP2K3, RELA, REL, TNIP1, FXR1, IL10RA, NFKB1, TNFRSF1A, AIF1, SEMA7A, NFKBIZ, NMI, TNFAIP8L2, TLR4, PSEN1, IFNGR2, FOS, ZFP36, IL1RAP, ITGB1, CCL5, CXCR4, FOSL2, TNFAIP6	49	NFKBIA, TNFAIP3, BIRC2, CXCL8, TLR2, ITGAL, ITCH, NFKBID, RAC1, ETS1, RELB, TNFRSF1B, HSPA8, THBS1, IER3, NFKB2, IFNGR1, CSF1, ASH1L, ZC3H12A, LRRK2, ADAM8, METRNL, VNN1, OLR1, MAP2K3, RELA, REL, TNIP1, FXR1, IL10RA, NFKB1, TNFRSF1A, AIF1, SEMA7A, NFKBIZ, NMI, TNFAIP8L2, TLR4, PSEN1, IFNGR2, FOS, ZFP36, IL1RAP, ITGB1, CCL5, CXCR4, FOSL2, TNFAIP6
Cluster_12	79	CCL5, CX3CR1, CST7, FGR, STAP1, PTPN6, GPSM3, ETS1, PARK7, BAP1, KLRG1, SIGIRR, ITGB2, ENSSSCG00000035256, GATA3, STK39, ANO6, TRADD, PRKCD, ENSSSCG00000031349, CEBPB, TSPAN2, MAPK9, TNFAIP3, ALOX5AP, BIRC2, NFKB1, NFKBID, NFKBIA, NR4A1, PTGS2, IL1A, HSPA8, HIF1A, CCL2, ZC3H12A, IER3, CCN3, REL, KDM6B, NFKBIZ, GPX1, DHX9, ACER3, PLA2G7, PPP2CA, APPL1, NFKB2, JAK2, LGALS1, ZFP36, VPS35, IL1RL1, ANXA1, CYLD, ENPP3, NLRP3, RELB, IL6R, PLK2, NOTCH2, SLC18A2, PSEN1, MAPKAPK2, LYN, PTGER4, IL4, TXNIP, KLF4, SOCS3, SEMA7A, IL10RA, HDAC9, ADGRE5, C5AR1, SUCNR1, IL2RA, HMGB2, TIMP1	56	TNFAIP3, ALOX5AP, BIRC2, NFKB1, NFKBID, NFKBIA, NR4A1, PTGS2, IL1A, HSPA8, HIF1A, CCL2, ZC3H12A, IER3, CCN3, REL, KDM6B, NFKBIZ, GPX1, DHX9, ACER3, PLA2G7, PPP2CA, APPL1, NFKB2, JAK2, LGALS1, ZFP36, VPS35, IL1RL1, ANXA1, CYLD, ENPP3, NLRP3, RELB, IL6R, PLK2, NOTCH2, SLC18A2, PSEN1, MAPKAPK2, LYN, PTGER4, IL4, TXNIP, KLF4, SOCS3, SEMA7A, IL10RA, HDAC9, ADGRE5, C5AR1, SUCNR1, IL2RA, HMGB2, TIMP1
Cluster_13	83	CYBA, GPSM3, ITGB2, METRNL, AIF1, TGFB1, IRF5, ADORA2B, TYROBP, RAC1, CD14, THEMIS2, CEBPB, KIT, IRF3, ECM1, PSMB4, IER3, PARK7, CX3CR1, CST7, CD81, NFAM1, PYCARD, CCL5, NUPR1, PPBP, FN1, HAVCR2, CXCL10, CD36, BIRC2, ALOX5AP, VCAM1, PLA2G7, CD163, CSF1R, RBPJ, C1QA, STAB1, C3, REL, ENSSSCG00000035736, APP, APOE, PDCD4, PTGS2, IL18, GP91-PHOX, PLA2G2D, ITCH, ADORA3, CLOCK, IL10, DHX9, IL1A, CEBPA, NFKBIZ, GRN, CXCL8, PIK3AP1, PJA2, NR3C1, CCL14, CCR7, IL6ST, NINJ1, IL6R, MDK, APPL1, ZFP36, TFRC, SOCS3, PRPS2, PTGER4, JAK2, CTSC, NR4A1, PLD3, ADM, FOS, CXCR4, TNFAIP3	53	CD36, BIRC2, ALOX5AP, VCAM1, PLA2G7, CD163, CSF1R, RBPJ, C1QA, STAB1, C3, REL, ENSSSCG00000035736, APP, APOE, PDCD4, PTGS2, IL18, GP91-PHOX, PLA2G2D, ITCH, ADORA3, CLOCK, IL10, DHX9, IL1A, CEBPA, NFKBIZ, GRN, CXCL8, PIK3AP1, PJA2, NR3C1, CCL14, CCR7, IL6ST, NINJ1, IL6R, MDK, APPL1, ZFP36, TFRC, SOCS3, PRPS2, PTGER4, JAK2, CTSC, NR4A1, PLD3, ADM, FOS, CXCR4, TNFAIP3
Cluster_14	120	CCL2, CD81, ECM1, GHSR, TLR2, SIGLEC1, PXK, ZBP1, CCR5, HAVCR2, CXCL10, CYBA, CCR2, IRAK2, ANXA1, LTB4R, AXL, CCRL2, HSPA8, TCIRG1, TGFB1, TXNIP, EIF2AK2, F11R, IL27, OLR1, NUPR1, NRROS, BLNK, PSMB4, C5AR1, VPS54, CSF1, ITGB2, FN1, XIAP, TNIP1, NLRP3, NFE2L2, ABHD12, METRNL, CD40, ENSSSCG00000022773, IL10RA, IER3, CXCL11, ACOD1, CD14, CCL5, S100A8, CD163, PTPRC, CTSC, FOSL2, CXCL8, FOS, PTPN2, PIK3AP1, PLA2G2D, SLAMF1, CD36, SOCS3, TLR8, ZFP36, HCK, PLA2G7, BIRC2, TNIP3, TNFRSF1B, STAT5B, NKG7, LY96, PRCP, RBPJ, SLC11A1, SNX6, AMCF-II, NR4A1, HMGB2, CCR7, TFRC, LYN, ITCH, IFNGR2, PPARG, TNFSF18, NFKBIZ, FGR, STAT3, REL, SNAP23, ADORA2B, HNRNPA0, MAPKAPK2, CXCR4, HK1, MYD88, APP, THBS1, MIF, SEMA7A, ALOX5AP, IL18, CYLD, NINJ1, GSDMD, KLF4, ITGB1, C1QA, NFAM1, ETS1, POLB, PLCG2, GRN, NOTCH2, PTGER4, IL10, ENSSSCG00000006588, TIMP1, VCAM1	70	CD163, PTPRC, CTSC, FOSL2, CXCL8, FOS, PTPN2, PIK3AP1, PLA2G2D, SLAMF1, CD36, SOCS3, TLR8, ZFP36, HCK, PLA2G7, BIRC2, TNIP3, TNFRSF1B, STAT5B, NKG7, LY96, PRCP, RBPJ, SLC11A1, SNX6, AMCF-II, NR4A1, HMGB2, CCR7, TFRC, LYN, ITCH, IFNGR2, PPARG, TNFSF18, NFKBIZ, FGR, STAT3, REL, SNAP23, ADORA2B, HNRNPA0, MAPKAPK2, CXCR4, HK1, MYD88, APP, THBS1, MIF, SEMA7A, ALOX5AP, IL18, CYLD, NINJ1, GSDMD, KLF4, ITGB1, C1QA, NFAM1, ETS1, POLB, PLCG2, GRN, NOTCH2, PTGER4, IL10, ENSSSCG00000006588, TIMP1, VCAM1
Cluster_15	87	PTGIR, NUPR1, BLNK, REL, EIF2AK2, NFE2L2, CD200, NFKB1, ZBP1, GHSR, IL12B, IRAK2, GPSM3, MGLL, TNFRSF11A, CYBA, CD81, TREX1, PSMB4, IRF3, ADAM8, SRC, AXL, SOCS5, PXK, APOE, APPL1, ADGRE5, IL10RA, TXNIP, CXCL10, HAVCR2, SOD1, FOSL2, FOS, PTAFR, HIF1A, KLF4, SLAMF1, METRNL, SOCS3, ZFP36, PTPRC, TIMP1, HMGB2, PTGS2, RBPJ, NKG7, CD163, CSF1R, ETS1, FGR, TLR4, DHX9, CXCL8, PLA2G2D, TNIP3, GPX1, HK1, PIK3CG, CTSC, PRCP, HSPA8, HNRNPA0, PYCARD, PPP2CA, ZEB2, PTPN2, MIF, PJA2, SEMA7A, ABCC1, TNFAIP3, CCL5, ALOX5AP, FXR1, PLCG2, CEBPB, CUL3, LYN, SNAP23, MDK, SERPINE1, IL18, CCL17, CXCL9, ENSSSCG00000036445	54	FOSL2, FOS, PTAFR, HIF1A, KLF4, SLAMF1, METRNL, SOCS3, ZFP36, PTPRC, TIMP1, HMGB2, PTGS2, RBPJ, NKG7, CD163, CSF1R, ETS1, FGR, TLR4, DHX9, CXCL8, PLA2G2D, TNIP3, GPX1, HK1, PIK3CG, CTSC, PRCP, HSPA8, HNRNPA0, PYCARD, PPP2CA, ZEB2, PTPN2, MIF, PJA2, SEMA7A, ABCC1, TNFAIP3, CCL5, ALOX5AP, FXR1, PLCG2, CEBPB, CUL3, LYN, SNAP23, MDK, SERPINE1, IL18, CCL17, CXCL9, ENSSSCG00000036445
Cluster_16	71	GPSM3, PTPN6, CYBA, MIF, MGLL, PSMB4, PRDX2, PARK7, CCL5, METRNL, AIF1, RAC1, CX3CR1, GRN, ECM1, CST7, LGALS1, IL22RA2, IRF3, HAVCR2, CCR2, PYCARD, APOE, HSPA8, FOSL2, PTPRC, DHX9, BIRC2, CYLD, NINJ1, FCER1A, ALOX5AP, ASH1L, TNFAIP3, HIF1A, PTGS2, ABCC1, NFKBIZ, ZC3H12A, KDM6B, LRRK2, JAK2, PLK2, NR4A1, IL6R, PJA2, IER3, FOS, PER1, MAPKAPK2, BRD4, GP91-PHOX, PIK3AP1, PTPN2, CUL3, RICTOR, ALOX5, STAT3, CSF1R, TIMP1, HMGB2, PLCG2, PTGER4, NFKBID, PDCD4, NFKBIA, B4GALT1, TNFRSF1B, KIT, CXCR4, ETS1	48	HSPA8, FOSL2, PTPRC, DHX9, BIRC2, CYLD, NINJ1, FCER1A, ALOX5AP, ASH1L, TNFAIP3, HIF1A, PTGS2, ABCC1, NFKBIZ, ZC3H12A, KDM6B, LRRK2, JAK2, PLK2, NR4A1, IL6R, PJA2, IER3, FOS, PER1, MAPKAPK2, BRD4, GP91-PHOX, PIK3AP1, PTPN2, CUL3, RICTOR, ALOX5, STAT3, CSF1R, TIMP1, HMGB2, PLCG2, PTGER4, NFKBID, PDCD4, NFKBIA, B4GALT1, TNFRSF1B, KIT, CXCR4, ETS1
Cluster_17	83	TGFB1, CYBA, IFNGR2, SERPINE1, MYD88, TNF, CST7, CD81, MIF, ZBP1, IRF3, THEMIS2, IL10RA, ANXA1, MGLL, GPSM3, ADGRE5, CXCL10, RAC1, TYROBP, ECM1, METRNL, CCL5, ENSSSCG00000031349, ADAM8, CD40, CCR7, NFKBIA, PTPN6, NFKB1, CXCL9, IRAK2, HAVCR2, NFKB2, REL, TIMP1, GHSR, EIF2AK2, PTPRC, ASH1L, PIK3CG, PJA2, VPS35, DHX9, LRRK2, NR3C1, MTOR, RICTOR, HSPA8, SLAMF8, SBNO2, TAB2, FGR, BIRC2, CTSC, TNFAIP3, PLAA, CD36, HIF1A, CUL3, SOCS3, OTULIN, ETS1, NR4A1, NFKBIZ, NOTCH2, RB1, ZFP36, IL6ST, MAPK9, CYLD, HMGB2, AP3B1, FXR1, DNASE1L3, GPX1, JAK2, FOS, HK1, NLRP3, ITCH, APPL1, B4GALT1	45	PTPRC, ASH1L, PIK3CG, PJA2, VPS35, DHX9, LRRK2, NR3C1, MTOR, RICTOR, HSPA8, SLAMF8, SBNO2, TAB2, FGR, BIRC2, CTSC, TNFAIP3, PLAA, CD36, HIF1A, CUL3, SOCS3, OTULIN, ETS1, NR4A1, NFKBIZ, NOTCH2, RB1, ZFP36, IL6ST, MAPK9, CYLD, HMGB2, AP3B1, FXR1, DNASE1L3, GPX1, JAK2, FOS, HK1, NLRP3, ITCH, APPL1, B4GALT1
Total number of unique upregulated common genes across all cell types: 252

### Sheet: IPA_Flu
Cluster	Ingenuity Canonical Pathways	-log(p-value)	Ratio	z-score	Molecules
1	Natural Killer Cell Signaling	6.49	0.106	1.789	B2M,FCER1G,FCGR3A/FCGR3B,HRAS,HSPA4,HSPA5,HSPA6,HSPA8,LCP2,MAP3K1,MAP3K2,NFKB1,PAK2,PRKCQ,PTPN11,RAC2,RAF1,REL,ROCK1,VAV3,WIPF1
1	TNFR2 Signaling	5.58	0.25	1.633	BIRC2,FOS,MAP3K1,NFKB1,NFKBID,REL,TNFAIP3,TNFRSF1B
1	Role of RIG1-like Receptors in Antiviral Innate Immunity	5.25	0.196	2.236	CASP10,CREBBP,EP300,IFIH1,IRF7,NFKB1,NFKBID,REL,TRIM25
1	Role of PKR in Interferon Induction and Antiviral Response	5.02	0.11	0.277	ATF3,CYC1,EIF2AK2,FOS,HSP90AB1,HSPA4,HSPA5,HSPA6,HSPA8,IFIH1,NFKB1,NFKBID,REL,STAT1,STAT3
1	Production of Nitric Oxide and Reactive Oxygen Species in Macrophages	4.93	0.0942	2.5	CREBBP,CYBA,FNBP1,FOS,MAP3K1,MAP3K2,NFKB1,NFKBID,PPP1CA,PPP1CC,PPP1R10,PPP1R14B,PRKCQ,RAC2,REL,RHOB,STAT1,TNFRSF1B
1	Fcγ Receptor-mediated Phagocytosis in Macrophages and Monocytes	4.78	0.128	0.577	ACTG1,ACTR2,ARPC1B,CBL,FCGR3A/FCGR3B,FYB1,LCP2,PRKCQ,PTEN,RAC2,TLN1,VAV3
1	IL-10 Signaling	4.38	0.0974	-0.258	AHR,CREB1,CREBBP,FOS,GSK3B,HIF1A,IL1RL1,IL6R,MAF,NFKB1,NFKBID,REL,SIRT1,STAT1,STAT3
1	Neutrophil Extracellular Trap Signaling Pathway	4.37	0.0677	1.347	CASP10,CCL5,CYC1,FCGR3A/FCGR3B,HIF1A,ITPR2,MT-ATP6,MT-CYB,MT-ND1,MT-ND2,MT-ND3,MT-ND4,MT-ND5,MT-ND6,NDUFA13,NDUFA2,NFKB1,PLA2G4A,PLCL1,PLCL2,PRKCQ,RAC2,RAF1,STIM1,TOMM22,TSPO,VDAC2
1	Granzyme A Signaling	4.24	0.133	-1.265	H1-4,MT-ND1,MT-ND2,MT-ND3,MT-ND4,MT-ND5,MT-ND6,NDUFA1,NDUFA13,NDUFA2
1	Prolactin Signaling	4.03	0.116	2.121	CREBBP,EP300,FOS,HRAS,MYC,NR3C1,PRKCQ,PTPN11,RAF1,STAT1,STAT3
1	TNFR1 Signaling	4.01	0.157	1.633	BIRC2,FOS,MAP3K1,NFKB1,NFKBID,PAK2,REL,TNFAIP3
1	fMLP Signaling in Neutrophils	3.96	0.0992	0	ACTR2,ARPC1B,CALM1 (includes others),GNAI2,GNB2,HRAS,ITPR2,NFKB1,NFKBID,PRKCQ,RAC2,RAF1,REL
1	CXCR4 Signaling	3.95	0.0893	1.732	CXCR4,EGR1,FNBP1,FOS,GNAI2,GNB2,HRAS,ITPR2,MYL6,PAK2,PRKCQ,RAC2,RAF1,RHOB,ROCK1
1	Immunogenic Cell Death Signaling Pathway	3.57	0.111	3.162	CGAS,EIF2AK3,HSP90AB1,HSPA4,HSPA5,HSPA6,HSPA8,NFKB1,ROCK1,TNFRSF1B
1	IL-6 Signaling	3.43	0.093	2.714	FOS,HRAS,HSPB1,IL1RL1,IL6R,NFKB1,NFKBID,PTPN11,RAF1,REL,STAT3,TNFRSF1B
1	iNOS Signaling	3.43	0.149	2.236	CALM1 (includes others),CREBBP,FOS,NFKB1,NFKBID,REL,STAT1
1	Toll-like Receptor Signaling	3.39	0.115	1.342	EIF2AK2,FOS,IL1RL1,MAP3K1,NFKB1,REL,SIGIRR,TNFAIP3,TOLLIP
1	Macrophage Alternative Activation Signaling Pathway	3.39	0.0794	1.807	CREB1,CREBBP,FCER1G,FOS,H3-3A/H3-3B,IL2RG,KLF4,MAF,MYC,NFKB1,NFKBID,NR3C1,REL,STAT1,STAT3
1	Role of JAK family kinases in IL-6-type Cytokine Signaling	3.35	0.114	2.333	ADAM10,FOS,HSP90AB1,IL6R,JUNB,MYC,PTPN11,STAT1,STAT3
1	IL-1 Signaling	3.34	0.104	2.646	FOS,GNAI2,GNB2,MAP3K1,NFKB1,NFKBID,PRKACB,PRKAR1A,REL,TOLLIP
1	Leukocyte Extravasation Signaling	3.29	0.0777	1.069	ACTG1,CXCR4,CYBA,GNAI2,ITGA4,ITK,MSN,MYL6,PRKCQ,PTPN11,RAC2,ROCK1,VAV3,VCL,WIPF1
1	MIF-mediated Glucocorticoid Regulation	3.28	0.167	0.447	MIF,NFKB1,NFKBID,NR3C1,PLA2G4A,REL
1	Interferon Signaling	3.28	0.167	2.449	IFI6,IFIT1,IFITM3,ISG15,MX1,STAT1
1	Activation of IRF by Cytosolic Pattern Recognition Receptors	3.26	0.123	0.378	CREBBP,IFIH1,IRF7,ISG15,NFKB1,NFKBID,REL,STAT1
1	S100 Family Signaling Pathway	3.26	0.0506	1.121	ADAM10,ADGRE5,AHNAK,CALM1 (includes others),CCR7,CREB1,CREBBP,CTSD,FCGR3A/FCGR3B,FOS,GHSR,GPR183,GSK3B,HIF1A,ILK,IQGAP1,ITPR2,MYH9,NCL,NFKB1,NR3C1,PLA2G4A,PLCL1,PLCL2,PRKACB,PRKAR1A,PRKCQ,PTGER4,RAC2,RAF1,ROCK1,S100A1,S100A10,S100A11,S100A13,S100A4,S100A6,SERPINF1,STAT3
1	Acute Phase Response Signaling	3	0.0757	1.508	FOS,FTL,HRAS,IL6R,MAP3K1,NFKB1,NFKBID,NR3C1,PTPN11,RAF1,REL,SERPINF1,STAT3,TNFRSF1B
1	CD27 Signaling in Lymphocytes	2.91	0.123	2	CYC1,FOS,MAP3K1,MAP3K2,NFKB1,NFKBID,REL
1	MIF Regulation of Innate Immunity	2.8	0.136	1.342	FOS,MIF,NFKB1,NFKBID,PLA2G4A,REL
1	NF-κB Activation by Viruses	2.74	0.103	1.89	EIF2AK2,HRAS,MAP3K1,NFKB1,NFKBID,PRKCQ,RAF1,REL
1	Fc Epsilon RI Signaling	2.65	0.0847	0.632	FCER1G,HRAS,INPP5B,LCP2,PLA2G4A,PRKCQ,PTPN11,RAC2,RAF1,VAV3
1	FLT3 Signaling in Hematopoietic Progenitor Cells	2.6	0.0976	2.121	CBL,CREB1,CREBBP,HRAS,PTPN11,RAF1,STAT1,STAT3
1	Xenobiotic Metabolism General Signaling Pathway	2.53	0.0769	2.111	AHR,CREBBP,EIF2AK3,EP300,FTL,HRAS,MAF,MAP3K1,MAP3K2,PRKCQ,RAF1
1	FAT10 Cancer Signaling Pathway	2.51	0.12	1.342	CXCR4,GSK3B,NFKB1,REL,STAT3,TNFRSF1B
1	IL-9 Signaling	2.5	0.143	2	IL2RG,NFKB1,REL,STAT1,STAT3
1	IL-17A Signaling in Fibroblasts	2.44	0.092	2.828	FOS,GSK3B,HIF1A,NFKB1,NFKBID,NFKBIZ,REL,STAT3
1	GM-CSF Signaling	2.39	0.1	0.816	ETS1,HRAS,PIM1,PTPN11,RAF1,STAT1,STAT3
1	Crosstalk between Dendritic Cells and Natural Killer Cells	2.32	0.0879	2.236	ACTG1,CCR7,CD69,IL2RG,NFKB1,REL,TLN1,TNFRSF1B
1	CCR3 Signaling in Eosinophils	2.25	0.0746	1.342	CALM1 (includes others),GNAI2,GNB2,HRAS,ITPR2,PAK2,PLA2G4A,PRKCQ,RAF1,ROCK1
1	MSP-RON Signaling in Macrophages Pathway	2.12	0.0756	0	CREB1,CREBBP,FOS,HRAS,NFKB1,NFKBIZ,REL,STAT1,STAT3
1	IL-33 Signaling Pathway	2.11	0.0649	1.732	CASP10,CCL5,CREB1,CREBBP,FOS,IL1RL1,NFKB1,NFKBID,PRKACB,PRKAR1A,SIGIRR,STAT3
1	p38 MAPK Signaling	2.09	0.075	2.333	CREB1,CREBBP,H3-3A/H3-3B,HSPB1,IL1RL1,MYC,PLA2G4A,STAT1,TNFRSF1B
1	IL-8 Signaling	2.08	0.0619	1.508	FNBP1,FOS,GNAI2,GNB2,HRAS,IQGAP1,NFKB1,PAK2,PRKCQ,RAC2,RAF1,RHOB,ROCK1
1	IL-12 Signaling and Production in Macrophages	2.06	0.0596	0.535	CALM1 (includes others),CD47,EP300,FCGR3A/FCGR3B,FOS,H3-3A/H3-3B,IFIH1,MAF,NFKB1,PRKCQ,REL,SIRT1,STAT1,STAT3
1	Chemokine Signaling	2.05	0.0864	-0.378	CALM1 (includes others),CCL5,CXCR4,FOS,GNAI2,HRAS,RAF1
1	Role of IL-17F in Allergic Inflammatory Airway Diseases	1.95	0.106	2	CREB1,CREBBP,NFKB1,RAF1,REL
1	PFKFB4 Signaling Pathway	1.91	0.104	2.236	CREB1,CREBBP,NCOA3,PRKACB,PRKAR1A
1	PD-1, PD-L1 cancer immunotherapy pathway	1.91	0.0748	-0.707	B2M,GSK3B,IL2RG,LCP2,PRKCQ,PTEN,PTPN11,TNFRSF1B
1	CD40 Signaling	1.89	0.0896	0.447	FOS,NFKB1,NFKBID,REL,STAT3,TNFAIP3
1	IL-17A Signaling in Airway Cells	1.89	0.0896	0	GSK3B,NFKB1,NFKBID,PTEN,REL,STAT3
1	Neuroinflammation Signaling Pathway	1.65	0.0505	2.138	B2M,BIRC2,BIRC6,CCL5,CREB1,CREBBP,FOS,GLS,GSK3B,IL6R,IRF7,NFKB1,PLA2G4A,RAC2,REL,STAT1
1	CNTF Signaling	1.62	0.0877	1.342	HRAS,PTPN11,RAF1,STAT1,STAT3
1	IL-3 Signaling	1.57	0.0759	1.633	FOS,HRAS,PRKCQ,RAF1,STAT1,STAT3
1	Role of JAK2 in Hormone-like Cytokine Signaling	1.48	0.0806	1.342	FOS,PTPN1,PTPN11,STAT1,STAT3
1	IL-2 Signaling	1.48	0.0806	1.342	FOS,HRAS,IL2RG,PTPN11,RAF1
1	Oncostatin M Signaling	1.46	0.093	1	HRAS,RAF1,STAT1,STAT3
1	Xenobiotic Metabolism AHR Signaling Pathway	1.4	0.069	1.342	AHR,CREBBP,EP300,HSP90AB1,NFKB1,REL
1	Th2 Pathway	1.34	0.0584	2.828	CHD4,CXCR4,IKZF1,IL1RL1,IL2RG,MAF,NFKB1,PRKCQ
1	HMGB1 Signaling	1.27	0.0539	1.89	FNBP1,FOS,HRAS,KAT6A,NFKB1,RAC2,REL,RHOB,TNFRSF1B
1	Xenobiotic Metabolism PXR Signaling Pathway	1.24	0.0513	0.632	CREBBP,EP300,HSP90AB1,PPP1CA,PPP1CC,PPP1R10,PPP1R14B,PRKACB,PRKAR1A,PRKCQ
1	TREM1 Signaling	1.14	0.0649	2	IL1RL1,NFKB1,REL,SIGIRR,STAT3
1	IL-7 Signaling Pathway	1.12	0.0641	1.342	GSK3B,IL2RG,IL7R,MYC,STAT1
1	Role of Pattern Recognition Receptors in Recognition of Bacteria and Viruses	1.08	0.0513	1.89	CCL5,CREB1,EIF2AK2,IFIH1,IRF7,NFKB1,PRKCQ,REL
1	Macrophage Classical Activation Signaling Pathway	1.01	0.0476	-1	CCL5,HIF1A,MAF,MT-CO1,NFKB1,NFKBID,PARP14,STAT1,STAT3
1	IL-15 Production	0.836	0.0488	1.342	CLK1,ERBB3,ITK,NFKB1,REL,STAT1
1	Phagosome Formation	0.813	0.036	2.6	ACTR2,ADGRE5,ARPC1B,CCR7,DIAPH1,FCER1G,FCGR3A/FCGR3B,GHSR,GPR183,HRAS,ITGA4,ITPR2,MYH9,MYL6,PAK2,PIP4K2A,PLA2G4A,PRKCQ,PTGER4,RAC2,RAF1,ROCK1,TLN1,VAV3,WIPF1
1	T Cell Receptor Signaling	0.743	0.0357	1.528	B2M,CALM1 (includes others),CBL,DUSP5,FCER1G,FOS,FYB1,GSK3B,HRAS,ITK,LCP2,MAP3K1,NFKB1,PAG1,PDK1,PRKCQ,PTPN11,PTPRC,RAF1,REL,SKAP1,VAV3
1	B Cell Receptor Signaling	0.66	0.0346	1.342	CALM1 (includes others),CREB1,CREBBP,EGR1,ETS1,GSK3B,HRAS,INPP5B,MAP3K1,MAP3K2,NFKB1,NFKBID,PAG1,PIK3AP1,PRKCQ,PTEN,PTPN11,PTPRC,RAC2,RAF1,REL,VAV3
1	Th1 Pathway	0.557	0.041	2.236	IL6R,NFKB1,PRKCQ,STAT1,STAT3
1	PI3K Signaling in B Lymphocytes	0.458	0.0321	2	ATF3,CALM1 (includes others),CBL,CD81,CREB1,FOS,HRAS,ITPR2,NFKB1,NFKBID,PIK3AP1,PLCL1,PLCL2,PLEKHA2,PTEN,PTPRC,RAF1,REL,VAV3
1	Systemic Lupus Erythematosus in B Cell Signaling Pathway	0.36	0.0303	1.091	CALM1 (includes others),CBL,FOS,GSK3B,HRAS,IFIH1,IL6R,INPP5B,IRF7,ISG15,MYC,NFKB1,PAG1,PIK3AP1,PRKCQ,PTPN11,RAC2,RAF1,RASGRP2,REL,STAT1,STAT3
1	CD28 Signaling in T Helper Cells	0.276	0.029	1.732	ACTR2,ARPC1B,CALM1 (includes others),FCER1G,FOS,ITK,ITPR2,LCP2,MAP3K1,NFKB1,NFKBID,PRKCQ,PTPN11,PTPRC,REL
1	Role of NFAT in Regulation of the Immune Response	0	0.0164	0	CALM1 (includes others),FCER1G,FCGR3A/FCGR3B,FOS,GNAI2,GNB2,GSK3B,HRAS,ITK,ITPR2,KPNA4,LCP2,NFKB1,NFKBID,PRKCQ,RAF1,REL
1	CCR5 Signaling in Macrophages	0	0.016	-0.447	CALM1 (includes others),CCL5,FCER1G,FOS,GNAI2,GNB2,ITPR2,PRKCQ
1	Calcium-induced T Lymphocyte Apoptosis	0	0.013	1	CALM1 (includes others),EP300,FCER1G,ITPR2,NR4A1,PRKCQ
1	IL-17 Signaling	0	0.0267	0.447	FOS,GSK3B,HRAS,HSP90AB1,NFKB1
1	CTLA4 Signaling in Cytotoxic T Lymphocytes	0	0.023	0.302	AHR,B2M,FCER1G,FOS,FYB1,GSK3B,HRAS,ITK,LCP2,NFKB1,PRKCQ,PTPN11,RAC2,VAV3
1	IL-15 Signaling	0	0.0133	1.633	HRAS,IL2RG,MYC,NFKB1,RAF1,REL,STAT3
1	Dendritic Cell Maturation	0	0.0218	2.887	B2M,CCR7,CREB1,CREBBP,FCER1G,FCGR3A/FCGR3B,NFKB1,NFKBID,PLCL1,PLCL2,REL,STAT1,TNFRSF1B
1	ICOS-ICOSL Signaling in T Helper Cells	0	0.0256	1.134	CALM1 (includes others),FCER1G,IL2RG,ITK,ITPR2,LCP2,NFKB1,NFKBID,PLEKHA2,PRKCQ,PTEN,PTPRC,REL
1	Regulation of IL-2 Expression in Activated and Anergic T Lymphocytes	0	0.0238	1.508	CALM1 (includes others),FCER1G,FOS,HRAS,MAP3K1,NFKB1,NFKBID,PRKCQ,RAF1,REL,VAV3
1	NUR77 Signaling in T Lymphocytes	0	0.0156	1.134	B2M,CALM1 (includes others),EP300,FCER1G,MAP3K2,NR4A1,PDK1,PRKCQ
1	PKCθ Signaling in T Lymphocytes	0	0.0233	1.508	FCER1G,FOS,HRAS,ITPR2,LCP2,MAP3K1,MAP3K2,NFKB1,NFKBID,PRKCQ,RAC2,REL,VAV3
1	IL-4 Signaling	0	0.0173	0.632	CREB1,CREBBP,FCER1G,GNAI2,HRAS,IL2RG,MAF,NFKB1,NR3C1,STAT3
1	NF-κB Signaling	0	0.0263	1.291	CREBBP,EIF2AK2,EP300,FCER1G,GSK3B,HRAS,MAP3K1,NFKB1,NFKBID,PRKACB,PRKCQ,RAF1,SIGIRR,TNFAIP3,TNFRSF1B
1	Th17 Activation Pathway	0	0.0186	0.707	AHR,FCER1G,HIF1A,HSP90AB1,IL6R,NFKB1,PTGER4,REL,STAT3
1	T Cell Exhaustion Signaling Pathway	0	0.0159	0.378	FCER1G,FOS,HRAS,IL6R,PDK1,PRKCQ,PTPN11,STAT1,STAT3
1	Systemic Lupus Erythematosus in T Cell Signaling Pathway	0	0.028	0.471	B2M,CASP10,CBL,CREB1,CREBBP,CREM,FCER1G,FNBP1,FOS,GNAI2,HRAS,MSN,PDK1,RAC2,RHOB,ROCK1,STAT3,STIM1
1	Xenobiotic Metabolism CAR Signaling Pathway	0	0.0206	1	CREBBP,EP300,HSP90AB1,PRKCQ
10	Granzyme A Signaling	6.56	0.189	-2.673	ANP32A,H1-3,H1-4,HMGB2,LMNB1,MT-ND2,MT-ND3,MT-ND4,MT-ND5,MT-ND6,NDUFA13,NDUFB6,NDUFB8,SET
10	Immunogenic Cell Death Signaling Pathway	4.78	0.144	1.941	ANXA1,BCAP31,CALR,CASP3,EIF2AK3,GZMH,HMGB1,HSP90AB1,HSP90B1,HSPA5,HSPA8,HSPA9,PDIA3
10	Fcγ Receptor-mediated Phagocytosis in Macrophages and Monocytes	3.31	0.117	1.508	ACTB,ACTR2,ACTR3,ARPC1B,ARPC5L,CRK,EZR,FCGR3A/FCGR3B,RAC2,RPS6KB1,TLN1
10	Role of PKR in Interferon Induction and Antiviral Response	2.48	0.0882	-0.905	CASP3,CYCS,FOS,HMGB1,HSP90AB1,HSP90B1,HSPA5,HSPA8,HSPA9,METAP2,NPM1,REL
10	Neutrophil Extracellular Trap Signaling Pathway	2.34	0.0625	1.4	ATP5F1A,ATP5MC1,CASP3,CCL5,FCGR3A/FCGR3B,HIF1A,HMGB1,ITGB1,ITPR2,MT-ND2,MT-ND3,MT-ND4,MT-ND5,MT-ND6,NDUFA13,NDUFB6,NDUFB8,PDIA3,PLA2G7,PLAAT3,PLCG2,PLCL2,PPID,RAC2,TSPO
10	Interferon Signaling	2.08	0.139	-0.447	IFI6,IFITM3,ISG15,PSMB8,SOCS1
10	Natural Killer Cell Signaling	1.96	0.0707	-0.277	FCER1G,FCGR3A/FCGR3B,HSPA5,HSPA8,HSPA9,ITGB1,KLRC4-KLRK1/KLRK1,PAK2,PLCG2,PTPN11,RAC2,REL,TYROBP,WIPF1
10	Leukocyte Extravasation Signaling	1.7	0.0674	0.577	ACTB,CD44,CRK,CYBA,EZR,ICAM1,ITGA4,ITGB1,PLCG2,PTPN11,RAC2,SPN,WIPF1
10	IL-33 Signaling Pathway	1.49	0.0649	1	CASP3,CCL5,CREBBP,FOS,H2AC20,H2AZ1,H2AZ2,ICAM1,MAPKAPK2,PLCG2,PRKAR1A,RPS6KB1
10	Neuroinflammation Signaling Pathway	1.23	0.0536	1.941	BIRC2,BIRC5,CASP3,CCL5,CREBBP,FOS,GLS,HMGB1,ICAM1,IDE,IL6R,MAPK6,PLCG2,RAC2,REL,TGFB1,TYROBP
10	IL-6 Signaling	1.06	0.062	1.89	CSNK2A2,FOS,HSPB1,IL6R,MAPKAPK2,PTPN11,REL,SOCS1
10	PFKFB4 Signaling Pathway	1.02	0.0816	1	CREBBP,PRKAR1A,TGFB1,TKT
10	p38 MAPK Signaling	0.874	0.0583	0.816	CREBBP,H3-3A/H3-3B,HMGN1,HSPB1,MAPKAPK2,RPS6KB1,TGFB1
10	TREM1 Signaling	0.864	0.0649	-1	ICAM1,ITGB1,PLCG2,REL,TYROBP
10	Macrophage Alternative Activation Signaling Pathway	0.861	0.0526	0	ACADM,CREBBP,FCER1G,FOS,H3-3A/H3-3B,REL,RPS6KB1,SOCS1,TGFB1,TSC22D3
10	HMGB1 Signaling	0.857	0.0539	1.134	FNBP1,FOS,HAT1,HMGB1,ICAM1,RAC2,RBBP7,REL,TGFB1
10	fMLP Signaling in Neutrophils	0.738	0.0534	1.342	ACTR2,ACTR3,ARPC1B,ARPC5L,ITPR2,RAC2,REL
10	S100 Family Signaling Pathway	0.697	0.0415	-0.707	ADGRG1,ANXA1,ANXA2,ATP2A2,ATP5F1A,CACYBP,CASP3,CCL4,CCR10,CCR2,CCR9,CREBBP,EZR,FCGR3A/FCGR3B,FOS,HIF1A,IQGAP1,ITPR2,MAPK6,MYH9,NCL,PDIA3,PLCG2,PLCL2,PRKAR1A,RAC2,S100A1,S100A10,S100A4,S100A6,TGFB1,TPM3
10	Macrophage Classical Activation Signaling Pathway	0.643	0.0476	0.816	CCL5,EZH2,HIF1A,MTF2,PARP14,RBBP7,SOCS1,SUZ12,TGFB1
10	IL-10 Signaling	0.517	0.0455	-0.378	CREBBP,FOS,HIF1A,ICAM1,IL6R,PRDM1,REL
10	IL-8 Signaling	0.331	0.0381	0.707	CSTB,FNBP1,FOS,ICAM1,IQGAP1,PAK2,RAC2,RPS6KB1
10	Production of Nitric Oxide and Reactive Oxygen Species in Macrophages	0.287	0.0366	1.342	CREBBP,CYBA,FNBP1,FOS,PLCG2,RAC2,REL
10	CXCR4 Signaling	0.261	0.0357	2	CRK,FNBP1,FOS,ITPR2,PAK2,RAC2
10	CGAS-STING Signaling Pathway	0.256	0.0357	-0.447	ATP6V0D1,ATP6V1F,EIF2AK3,ICAM1,TGFB1
10	IL-12 Signaling and Production in Macrophages	0	0.0298	0.378	EP300,FCGR3A/FCGR3B,FOS,H3-3A/H3-3B,REL,TGFB1,XRCC5
10	Role of NFAT in Regulation of the Immune Response	0	0.0106	0	CD79B,CSNK1A1,FCER1G,FCGR3A/FCGR3B,FOS,IPO5,ITPR2,KPNB1,PLCG2,REL,XPO1
10	CCR5 Signaling in Macrophages	0	0.012	0	CCL4,CCL5,FCER1G,FOS,ITPR2,PLCG2
10	IL-17 Signaling	0	0.0267	0.447	FOS,HSP90AB1,HSP90B1,SRSF1,TGFB1
10	CTLA4 Signaling in Cytotoxic T Lymphocytes	0	0.0148	0	AP1S2,CLTC,FCER1G,FOS,ITGB1,PLCG2,PTPN11,RAC2,TGFB1
10	CD28 Signaling in T Helper Cells	0	0.0174	1.134	ACTR2,ACTR3,ARPC1B,ARPC5L,FCER1G,FOS,ITPR2,PTPN11,REL
10	Dendritic Cell Maturation	0	0.0151	0.707	CREBBP,FCER1G,FCGR3A/FCGR3B,ICAM1,PDIA3,PLCG2,PLCL2,REL,TYROBP
10	Regulation of IL-2 Expression in Activated and Anergic T Lymphocytes	0	0.0108	1.342	FCER1G,FOS,PLCG2,REL,TGFB1
10	NUR77 Signaling in T Lymphocytes	0	0.0117	0	CASP3,CYCS,EP300,FCER1G,HDAC2,PCNA
10	PKCθ Signaling in T Lymphocytes	0	0.0108	0	FCER1G,FOS,ITPR2,PLCG2,RAC2,REL
10	PI3K Signaling in B Lymphocytes	0	0.0136	2.236	CD79B,CD81,FOS,ITPR2,PDIA3,PLCG2,PLCL2,REL
10	IL-4 Signaling	0	0.00867	0.447	CREBBP,FCER1G,RPS6KB1,SOCS1,TGFB1
10	NF-κB Signaling	0	0.0105	0.816	CREBBP,CSNK2A2,EP300,FCER1G,HDAC2,PLCG2
10	T Cell Receptor Signaling	0	0.0146	-1.134	DUSP5,FCER1G,FOS,ICAM1,ITGB1,PAG1,PLCG2,PTPN11,REL
10	Phagosome Formation	0	0.0345	0.816	ACTR2,ACTR3,ADGRG1,AP1S2,ARPC1B,ARPC5L,CCR10,CCR2,CCR9,FCER1G,FCGR3A/FCGR3B,ITGA4,ITGB1,ITPR2,MAPK6,MYH9,PAK2,PLA2G7,PLAAT3,PLCG2,RAC2,RPS6KB1,TLN1,WIPF1
10	Th17 Activation Pathway	0	0.0124	-0.447	FCER1G,HIF1A,HSP90AB1,HSP90B1,IL6R,REL
10	T Cell Exhaustion Signaling Pathway	0	0.0141	-0.378	FCER1G,FOS,FOXP1,IL6R,PLCG2,PRDM1,PTPN11,TGFB1
10	Systemic Lupus Erythematosus in T Cell Signaling Pathway	0	0.0171	-0.905	CASP3,CD44,CREBBP,CREM,DNMT1,EZR,FCER1G,FNBP1,FOS,RAC2,RPS6KB1
10	Systemic Lupus Erythematosus in B Cell Signaling Pathway	0	0.0138	-1	CD79B,FOS,IL6R,ISG15,PAG1,PLCG2,PTPN11,RAC2,REL,TGFB1
11	Macrophage Alternative Activation Signaling Pathway	11.5	0.173	2.058	ABCA1,ALOX15,ATF4,CEBPB,CREB3,CSF1,CSF1R,EIF4EBP1,FCER1G,FOS,H3-3A/H3-3B,IL13RA1,IL18,IL1R2,IL2RG,JAK1,JAK2,MAPK13,NFKB1,NFKB2,NFKBIA,NFKBID,NFKBIE,NR1H2,REL,RELA,RPS6KA1,RXRA,STAT3,TGFB1,THBS1,TSC22D3,TYK2,ZC3H12A
11	iNOS Signaling	11	0.34	2.673	CALM1 (includes others),FOS,IFNGR1,IFNGR2,IRAK3,IRF1,JAK1,JAK2,MAPK13,NFKB1,NFKB2,NFKBIA,NFKBID,NFKBIE,REL,RELA,TYK2
11	Role of PKR in Interferon Induction and Antiviral Response	10.7	0.197	1	APAF1,ATF3,BID,FOS,HSP90AB1,HSPA4,HSPA8,IFNAR1,IFNGR1,IFNGR2,IL18,IRF1,JAK1,MAP2K3,MAPK13,NFKB1,NFKB2,NFKBIA,NFKBID,NFKBIE,PYCARD,REL,RELA,STAT3,TAB2,TNFRSF1A,TYK2
11	IL-10 Signaling	10.4	0.18	-1.671	AHR,ATF4,BHLHE40,CCR1,CDKN1A,CREB3,DDIT4,FOS,HIF1A,IFNGR1,IFNGR2,IL18,IL1R2,IL1RAP,INPP5D,JAK1,MAP2K3,MAPK13,NAD ,NFKB1,NFKB2,NFKBIA,NFKBID,NFKBIE,REL,RELA,STAT3,STAT5A,TYK2
11	Production of Nitric Oxide and Reactive Oxygen Species in Macrophages	10.2	0.162	2.043	CYBA,FOS,IFNGR1,IFNGR2,IRF1,JAK1,JAK2,MAP3K8,MAPK13,NCF1,NCF4,NFKB1,NFKB2,NFKBIA,NFKBID,NFKBIE,PPP1CC,PPP2R2A,PRKCB,PRKCD,PTPN6,RAC1,RAP1A,REL,RELA,RHOB,RHOH,S100A8,TLR2,TNFRSF1A,TNFRSF1B,TYK2
11	Leukocyte Extravasation Signaling	10.1	0.161	-0.186	ACTB,ACTG1,ACTN1,ARHGAP9,BMX,CRKL,CXCR4,CYBA,EZR,GNAI2,ITGAL,ITGB2,MAPK13,MMP8,MMP9,MSN,MYL6,NCF1,NCF4,PRKCB,PRKCD,PTK2B,PXN,RAC1,RAP1A,RHOH,ROCK1,SPN,THY1,VAV3,VCL,WIPF1
11	fMLP Signaling in Neutrophils	9.12	0.181	-0.218	ACTR2,ARPC1B,ARPC3,ARPC4,ARPC5,CALM1 (includes others),GNA15,GNAI2,GNB1,GNB2,GNB4,NCF1,NFAT5,NFKB1,NFKB2,NFKBIA,NFKBID,NFKBIE,PRKCB,PRKCD,RAC1,RAP1A,RAP2A,REL,RELA
11	IL-6 Signaling	9.03	0.186	3.545	CEBPB,CSNK2A2,CXCL8,FOS,IL18,IL1R2,IL1RAP,JAK2,MAP2K3,MAPK13,NFKB1,NFKB2,NFKBIA,NFKBID,NFKBIE,RAP1A,RAP2A,REL,RELA,SHC1,STAT3,TNFAIP6,TNFRSF1A,TNFRSF1B
11	Interferon Signaling	8.91	0.361	0.832	BAK1,IFI6,IFIT1,IFNAR1,IFNGR1,IFNGR2,IRF1,JAK1,JAK2,OAS1,PIAS1,RELA,TYK2
11	IL-8 Signaling	8.04	0.14	1.043	CCND3,CSTB,CXCL8,CXCR2,EIF4EBP1,FOS,GNA15,GNAI2,GNB1,GNB2,GNB4,IQGAP1,IRAK3,ITGB2,LIMK2,MMP9,NCF1,NFKB1,NFKBIA,NFKBIE,PRKCB,PRKCD,PTK2B,RAC1,RAP1A,RAP2A,RELA,RHOB,RHOH,ROCK1
11	Natural Killer Cell Signaling	7.98	0.143	2.646	B2M,CD48,CFL1,FCER1G,HCST,HSPA4,HSPA8,IL18,ITGAL,JAK2,LIMK2,MAP2K3,MAP3K8,MAPK13,NFAT5,NFKB1,NFKB2,PTK2B,PTPN6,PXN,RAC1,RAP1A,RAP2A,REL,RELA,ROCK1,TYK2,VAV3,WIPF1
11	FAT10 Cancer Signaling Pathway	7.9	0.28	2.309	CXCR4,NFKB1,NFKB2,NFKBIA,NFKBIE,REL,RELA,SMAD4,STAT3,TGFB1,TGFBR1,TGFBR2,TNFRSF1A,TNFRSF1B
11	IL-12 Signaling and Production in Macrophages	7.64	0.129	0.707	ALOX15,CALM1 (includes others),CD47,CEBPB,ETS2,FOS,H3-3A/H3-3B,IFNGR1,IL18,IRF1,JAK2,MAP2K3,MAP3K8,MAPK13,NCOA1,NFAT5,NFIL3,NFKB1,NFKB2,PRKCB,PRKCD,RAB7A,RAC1,REL,RELA,RXRA,S100A8,STAT3,TGFB1,THBS1,TLR2,TYK2
11	Fcγ Receptor-mediated Phagocytosis in Macrophages and Monocytes	7.44	0.19	-0.688	ACTB,ACTG1,ACTR2,ARPC1B,ARPC3,ARPC4,ARPC5,EZR,HCK,INPP5D,NCF1,PRKCB,PRKCD,PTEN,PTK2B,PXN,RAB11A,RAC1,VAV3
11	Neutrophil Extracellular Trap Signaling Pathway	7.14	0.104	-0.152	ATP5F1C,CCR1,CXCL8,CXCR2,HCK,HIF1A,IFNAR1,ITGAL,ITGB2,LTF,MAP2K3,MAPK13,MMP9,MT-ATP6,MT-ND2,MT-ND3,MT-ND4,MT-ND5,NCF1,NDUFA13,NDUFA2,NDUFA3,NDUFB3,NDUFB4,NDUFB9,NFKB1,NFKB2,ORAI1,PADI4,PNPLA2,PNPLA8,PRKCB,PRKCD,PYCARD,RAC1,SERPINB1,TLR2,TOMM22,TSPO,UQCRFS1,VDAC1,VDAC2,VSTM1
11	Immunogenic Cell Death Signaling Pathway	7.14	0.191	2.357	ANXA1,ATF4,BAK1,CFLAR,EIF2AK3,GZMH,HSP90AB1,HSPA4,HSPA8,IFNAR1,IFNGR1,IFNGR2,NFKB1,NFKB2,PYCARD,ROCK1,TNFRSF1A,TNFRSF1B
11	p38 MAPK Signaling	6.81	0.167	1.886	ATF1,ATF4,CREB3,H3-3A/H3-3B,IL18,IL1R2,IL1RAP,IRAK3,MAP2K3,MAPK13,MAX,MEF2D,RPS6KA1,RPS6KA3,TAB2,TGFB1,TGFBR1,TGFBR2,TNFRSF1A,TNFRSF1B
11	Toll-like Receptor Signaling	6.77	0.203	0.378	FOS,IL18,IRAK3,MAP2K3,MAPK13,NFKB1,NFKB2,NFKBIA,REL,RELA,RPS27A,TAB2,TLR2,TNFAIP3,UBB,UBC
11	Macrophage Classical Activation Signaling Pathway	5.49	0.122	0.655	CXCL8,GBP2,HIF1A,IFNAR1,IFNGR1,IFNGR2,IL13RA1,IL18,IRF1,JAK1,JAK2,JARID2,MT-CO1,NFKB1,NFKB2,NFKBIA,NFKBID,NFKBIE,PARP14,RELA,STAT3,STK38,TGFB1,TYK2
11	CD27 Signaling in Lymphocytes	5.42	0.211	2.828	APAF1,BID,FOS,MAP2K3,MAP3K8,NFKB1,NFKB2,NFKBIA,NFKBID,NFKBIE,REL,RELA
11	CD40 Signaling	5.4	0.194	1.155	ATF1,FOS,MAP2K3,MAPK13,NFKB1,NFKB2,NFKBIA,NFKBID,NFKBIE,REL,RELA,STAT3,TNFAIP3
11	IL-15 Production	5.35	0.146	0.243	BMX,CLK3,CLK4,CSF1R,DYRK1A,ERBB3,FES,HCK,IRF1,JAK1,JAK2,MAP2K3,NFKB1,NFKB2,PTK2B,REL,RELA,TYK2
11	IL-3 Signaling	5.28	0.177	1.069	CRKL,FOS,INPP5D,JAK1,JAK2,PRKCB,PRKCD,PTPN6,RAC1,RAP1A,RAP2A,SHC1,STAT3,STAT5A
11	Neuroinflammation Signaling Pathway	4.83	0.0964	2.043	ATF4,B2M,BIRC2,CFLAR,CREB3,CSF1R,CXCL8,FOS,IFNGR1,IFNGR2,IL18,IRAK3,JAK1,JAK2,MAPK13,MMP9,NCF1,NFAT5,NFKB1,NFKB2,PSENEN,PYCARD,RAC1,REL,RELA,SOD2,TGFB1,TGFBR1,TGFBR2,TLR2,TNFRSF1A,TYK2
11	MIF Regulation of Innate Immunity	4.65	0.213	1.667	CD74,FOS,MIF,NFKB1,NFKB2,NFKBIA,NFKBID,NFKBIE,REL,RELA
11	MIF-mediated Glucocorticoid Regulation	4.64	0.237	1.414	CD74,MIF,NFKB1,NFKB2,NFKBIA,NFKBID,NFKBIE,REL,RELA
11	Granzyme A Signaling	4.21	0.162	0	ANP32A,LMNB1,MT-ND2,MT-ND3,MT-ND4,MT-ND5,NDUFA13,NDUFA2,NDUFA3,NDUFB3,NDUFB4,NDUFB9
11	4-1BB Signaling in T Lymphocytes	4.16	0.235	2	MAPK13,NFKB1,NFKB2,NFKBIA,NFKBID,NFKBIE,REL,RELA
11	IL-9 Signaling	4.07	0.229	1.89	IL2RG,JAK1,NFKB1,NFKB2,REL,RELA,STAT3,STAT5A
11	HMGB1 Signaling	4.04	0.114	2.357	CXCL8,FOS,IFNGR1,IFNGR2,IL18,MAP2K3,MAPK13,NFKB1,NFKB2,RAC1,RAP1A,RAP2A,REL,RELA,RHOB,RHOH,TGFB1,TNFRSF1A,TNFRSF1B
11	IL-23 Signaling Pathway	3.94	0.196	1.414	HIF1A,JAK2,NFKB1,NFKB2,NFKBIA,REL,RELA,STAT3,TYK2
11	IL-33 Signaling Pathway	3.82	0.106	0.943	ATF4,CREB3,CTRC,CXCL8,FOS,H2AZ2,IL18,IL1RAP,JAK2,MACROH2A1,MAP3K8,MAPK13,MMP9,NFKB1,NFKB2,NFKBIA,NFKBID,NFKBIE,RPS6KA1,STAT3
11	S100 Family Signaling Pathway	3.8	0.0707	-0.135	ADAM10,ADGRE3,ADGRE5,ADGRG3,ADRB2,ANXA1,ATF4,ATP5F1C,C5AR1,CALM1 (includes others),CCL4,CCR1,CCRL2,CDKN1A,CREB3,CXCL8,EZR,FOS,GHSR,HCAR2,HIF1A,IL18,IQGAP1,IRAK3,JAK1,MAP2K3,MAP3K8,MAPK13,MMP8,MMP9,NCF1,NCL,NFKB1,NFKB2,PRKCB,PRKCD,PTAFR,PTGER4,RAC1,ROCK1,S100A10,S100A11,S100A12,S100A4,S100A6,S100A8,S100A9,S1PR1,SMAD4,STAT3,STK38,TGFB1,TPM3,TPM4,TYK2
11	PD-1, PD-L1 cancer immunotherapy pathway	3.72	0.13	1.387	B2M,CBLB,CSNK2A2,IFNGR1,IFNGR2,IL2RG,JAK1,JAK2,PTEN,STAT5A,TGFB1,TNFRSF1A,TNFRSF1B,TYK2
11	MSP-RON Signaling in Macrophages Pathway	3.69	0.123	-1.604	ATF4,CREB3,FOS,IFNGR1,IFNGR2,ITGB2,JAK2,NFKB1,NFKB2,NFKBIZ,RAP1A,RAP2A,REL,RELA,STAT3
11	Th1 Pathway	3.65	0.122	1.291	ICOSLG/LOC102723996,IFNAR1,IFNGR1,IFNGR2,IL18,IRF1,ITGB2,JAK1,JAK2,LGALS9,NFIL3,NFKB1,PSENEN,STAT3,TYK2
11	Th2 Pathway	3.63	0.117	0.775	CCR1,CHD4,CXCR4,ICOSLG/LOC102723996,IL2RG,ITGB2,JAK1,JAK2,NFKB1,PSENEN,S1PR1,STAT5A,TGFB1,TGFBR1,TGFBR2,TYK2
11	Activation of IRF by Cytosolic Pattern Recognition Receptors	3.41	0.154	-1	ADAR,IFIT2,IFNAR1,NFKB1,NFKB2,NFKBIA,NFKBID,NFKBIE,REL,RELA
11	TREM1 Signaling	3.36	0.141	1.897	CXCL8,IL18,JAK2,NFKB1,NFKB2,REL,RELA,STAT3,STAT5A,TLR2,TREM1
11	CGAS-STING Signaling Pathway	3.35	0.11	1	ATP6AP1,ATP6V0D1,ATP6V1F,CDKN1A,CXCL8,EIF2AK3,IL18,IRF1,MAP1LC3A,NFKB1,NFKB2,NFKBIA,PYCARD,RELA,TCIRG1,TGFB1
11	NF-κB Activation by Viruses	3.31	0.139	1.897	NFKB1,NFKB2,NFKBIA,NFKBID,NFKBIE,PRKCB,PRKCD,RAP1A,RAP2A,REL,RELA
11	CXCR4 Signaling	3.29	0.102	0.535	CXCR4,EGR1,FOS,GNA15,GNAI2,GNB1,GNB2,GNB4,MYL6,PRKCB,PRKCD,PXN,RAC1,RAP1A,RAP2A,RHOB,RHOH,ROCK1
11	Role of RIG1-like Receptors in Antiviral Innate Immunity	3.2	0.174	2	NFKB1,NFKB2,NFKBIA,NFKBID,NFKBIE,REL,RELA,TRIM25
11	CCR3 Signaling in Eosinophils	3.08	0.108	0.816	CALM1 (includes others),CFL1,GNA15,GNAI2,GNB1,GNB2,GNB4,LIMK2,MAPK13,PRKCB,PRKCD,RAC1,RAP1A,RAP2A,ROCK1
11	IL-2 Signaling	2.84	0.141	0	CSNK2A2,FOS,IL2RG,JAK1,PTK2B,RAP1A,RAP2A,SHC1,STAT5A
11	Crosstalk between Dendritic Cells and Natural Killer Cells	2.75	0.12	2.121	ACTB,ACTG1,CD69,IL18,IL2RG,ITGAL,NFKB1,NFKB2,REL,RELA,TNFRSF1B
11	IL-17 Signaling	2.53	0.0899	1.213	CEBPB,CXCL8,FOS,HSP90AB1,IL18,JAK1,JAK2,LCN2,MAP2K3,MAPK13,MMP9,NFKB1,RAP1A,RAP2A,RELA,TAB2,TGFB1
11	IL-22 Signaling	2.53	0.208	0.447	JAK1,MAPK13,STAT3,STAT5A,TYK2
11	GM-CSF Signaling	2.52	0.127	0.333	BCL2A1,HCK,JAK2,PRKCB,RACK1,RAP1A,RAP2A,SHC1,STAT3
11	Macropinocytosis Signaling	2.32	0.118	0.378	CSF1,CSF1R,ITGB2,PRKCB,PRKCD,RAB5A,RAC1,RAP1A,RAP2A
11	PFKFB4 Signaling Pathway	2.22	0.123	0	ATF4,CREB3,GPI,HK3,MAP2K3,NCOA3,TGFB1,TKT
11	IL-7 Signaling Pathway	2.17	0.113	0.816	BAK1,BCL6,CCND3,FOXO3,IL2RG,JAK1,MAPK13,SHC1,STAT5A
11	Phagosome Formation	2.13	0.0622	0.762	ACTR2,ADGRE3,ADGRE5,ADGRG3,ADRB2,ARPC1B,ARPC3,ARPC4,ARPC5,BCL10,C5AR1,CCR1,CCRL2,CFL1,CLEC4E,CLIP1,CRKL,FCER1G,GHSR,HCAR2,HCK,ITGAL,ITGB2,LIMK2,MAP2K3,MARCKS,MYL6,PIP4K2A,PNPLA2,PNPLA8,PRKCB,PRKCD,PTAFR,PTGER4,PTK2B,RAC1,RAP1A,RAP2A,ROCK1,S1PR1,SPHK1,TLR2,VAV3,WIPF1
11	Inflammasome pathway	1.89	0.182	1	IL18,NFKB1,NFKB2,PYCARD
11	Role of Pattern Recognition Receptors in Recognition of Bacteria and Viruses	1.81	0.0833	1.89	C5AR1,CXCL8,IL18,NFKB1,NFKB2,OAS1,OAS2,PRKCB,PRKCD,REL,RELA,TGFB1,TLR2
11	Systemic Lupus Erythematosus in B Cell Signaling Pathway	0.513	0.0466	0.87	BCL10,CALM1 (includes others),CCND3,CXCL8,FOS,FOXO3,HCK,IFIT2,IFNAR1,IFNGR1,IFNGR2,IL18,INPP5D,ISG20,JAK1,JAK2,NFAT5,NFKB1,NFKB2,PAG1,PIK3AP1,PRKCB,PRKCD,PTPN6,RAC1,RAP1A,RAP2A,RASGRP2,REL,RELA,SHC1,STAT3,TGFB1,TYK2
11	NF-κB Signaling	0.334	0.0438	1	BCL10,CSNK2A2,FCER1G,IL18,IL1R2,IRAK3,MAP3K8,NFKB1,NFKB2,NFKBIA,NFKBID,NFKBIE,PELI1,PRKCB,RAP1A,RAP2A,RELA,TAB2,TGFBR1,TGFBR2,TLR2,TNFAIP3,TNFRSF1A,TNFRSF1B,TNIP1
11	Regulation of IL-2 Expression in Activated and Anergic T Lymphocytes	0.299	0.0431	1.789	BCL10,CALM1 (includes others),FCER1G,FOS,NFAT5,NFKB1,NFKB2,NFKBIA,NFKBID,NFKBIE,RAC1,RAP1A,RAP2A,REL,RELA,SMAD4,TGFB1,TGFBR1,TGFBR2,VAV3
11	Role of NFAT in Regulation of the Immune Response	0	0.0221	1.807	CALM1 (includes others),CSNK1A1,CSNK1D,CSNK1G3,FCER1G,FOS,GNA15,GNAI2,GNB1,GNB2,GNB4,MEF2D,NFAT5,NFKB1,NFKB2,NFKBIA,NFKBID,NFKBIE,ORAI1,RAP1A,RAP2A,REL,RELA
11	CCR5 Signaling in Macrophages	0	0.0258	0.707	CALM1 (includes others),CCL4,FCER1G,FOS,GNA15,GNAI2,GNB1,GNB2,GNB4,MAPK13,PRKCB,PRKCD,PTK2B
11	Calcium-induced T Lymphocyte Apoptosis	0	0.0151	0.447	ATP2A3,CALM1 (includes others),FCER1G,MEF2D,ORAI1,PRKCB,PRKCD
11	CTLA4 Signaling in Cytotoxic T Lymphocytes	0	0.0359	-0.218	AHR,AP2A1,AP2S1,B2M,BCL10,CBLB,CLTC,FCER1G,FOS,HCK,ITGAL,ITGB2,MAPK13,NFAT5,NFKB1,NFKB2,PPP2R2A,RAC1,RAP1A,RAP2A,TGFB1,VAV3
11	CD28 Signaling in T Helper Cells	0	0.0364	1.069	ACTR2,ARPC1B,ARPC3,ARPC4,ARPC5,BCL10,CALM1 (includes others),FCER1G,FOS,NFAT5,NFKB1,NFKB2,NFKBIA,NFKBID,NFKBIE,PTPN6,RAC1,REL,RELA
11	IL-15 Signaling	0	0.0285	1.604	CXCL8,IL2RG,JAK1,JAK2,MAPK13,NFKB1,NFKB2,RAP1A,RAP2A,REL,RELA,SHC1,STAT3,STAT5A,TYK2
11	Dendritic Cell Maturation	0	0.0302	2.668	ATF4,B2M,CREB3,FCER1G,IFNAR1,IL18,JAK2,MAPK13,NFKB1,NFKB2,NFKBIA,NFKBID,NFKBIE,REL,RELA,TLR2,TNFRSF1A,TNFRSF1B
11	ICOS-ICOSL Signaling in T Helper Cells	0	0.0312	1.508	CALM1 (includes others),FCER1G,ICOSLG/LOC102723996,IL2RG,INPP5D,NFAT5,NFKB1,NFKB2,NFKBIA,NFKBID,NFKBIE,PTEN,RAC1,REL,RELA,SHC1
11	NUR77 Signaling in T Lymphocytes	0	0.0175	0.707	APAF1,B2M,CALM1 (includes others),FCER1G,MEF2D,PRKCB,PRKCD,RPS6KA3,RXRA
11	PKCθ Signaling in T Lymphocytes	0	0.0285	2.324	BCL10,FCER1G,FOS,MAP3K8,NFAT5,NFKB1,NFKB2,NFKBIA,NFKBID,NFKBIE,RAC1,RAP1A,RAP2A,REL,RELA,VAV3
11	Antiproliferative Role of TOB in T Cell Signaling	0	0.0164	0	FCER1G,PABPC1,RPS6KA1,SMAD4,TGFB1,TGFBR1,TGFBR2
11	OX40 Signaling Pathway	0	0.0188	-0.378	B2M,FCER1G,NFKB1,NFKB2,NFKBIA,NFKBID,NFKBIE,REL,RELA
11	PI3K Signaling in B Lymphocytes	0	0.0387	2.4	ATF1,ATF3,ATF4,BCL10,CALM1 (includes others),FOS,FOXO3,INPP5D,NFAT5,NFKB1,NFKB2,NFKBIA,NFKBID,NFKBIE,PIK3AP1,PRKCB,PTEN,RAC1,RAP1A,RAP2A,REL,RELA,VAV3
11	IL-4 Signaling	0	0.0328	1.147	ALOX15,ATF4,CREB3,EIF4EBP1,FCER1G,GNAI2,IL13RA1,IL2RG,JAK1,MAPK13,NFIL3,NFKB1,NFKB2,PTPN6,RAP1A,RAP2A,RPS6KA1,STAT3,TGFB1
11	T Cell Receptor Signaling	0	0.0403	1.633	B2M,BCL10,CALM1 (includes others),FCER1G,FOS,FOXO3,ICOSLG/LOC102723996,ITGAL,ITGB2,MAP2K3,MAPK13,NFAT5,NFKB1,NFKB2,NFKBIA,NFKBIE,PAG1,PTK2B,PTPN6,RAC1,RAP1A,RAP2A,REL,RELA,VAV3
11	Th17 Activation Pathway	0	0.0309	2.138	AHR,FCER1G,HIF1A,HSP90AB1,IRAK3,JAK1,JAK2,NFAT5,NFKB1,NFKB2,PTGER4,REL,RELA,STAT3,TYK2
11	T Cell Exhaustion Signaling Pathway	0	0.0315	0.775	BCL6,FCER1G,FOS,IFNAR1,JAK1,JAK2,LGALS9,MGAT5,NFAT5,PPP2R2A,PTPN6,RAP1A,RAP2A,STAT3,TGFB1,TGFBR1,TGFBR2,TYK2
11	Systemic Lupus Erythematosus in T Cell Signaling Pathway	0	0.0354	0.626	ATF4,B2M,BCL6,CREB3,CREM,ELF1,EZR,FCER1G,FOS,GNAI2,ICOSLG/LOC102723996,ITGAL,MAP2K3,MSN,ORAI1,PPP2R2A,RAC1,RAP1A,RAP2A,RHOB,RHOH,ROCK1,STAT3
12	Natural Killer Cell Signaling	10.3	0.16	3.772	B2M,CD226,CFL1,FCER1G,HRAS,HSPA4,HSPA5,HSPA6,HSPA8,IFNG,IL12RB2,IL2RB,ITGAL,JAK2,KLRC4-KLRK1/KLRK1,MAP3K1,MAP3K8,MAPK1,NCR1,NFAT5,NFATC2,NFATC3,PAK2,PIK3CA,PIK3R1,PLCG2,PRKCQ,PTPN11,RAC2,REL,ROCK1,WIPF1
12	Granzyme A Signaling	8.09	0.227	-0.243	H1-0,H1-3,H1-4,HMGB2,MT-ND2,MT-ND5,MT-ND6,NDUFA1,NDUFA13,NDUFA2,NDUFB10,NDUFB4,NDUFB7,NDUFS7,NDUFV1,NME1,PARP1
12	Production of Nitric Oxide and Reactive Oxygen Species in Macrophages	7.51	0.14	2.449	CREBBP,CYBA,FNBP1,FOS,IFNG,JAK1,JAK2,MAP3K1,MAP3K8,MAPK1,PIK3CA,PIK3R1,PLCG2,PPP1CB,PPP1R10,PPP1R12A,PPP1R14B,PPP2R5E,PRKCH,PRKCQ,RAC2,REL,RHOC,RHOH,RHOQ,STAT1,TNFRSF1B
12	fMLP Signaling in Neutrophils	6.88	0.158	1.698	ACTR2,ARPC1B,ARPC2,ARPC3,ARPC4,GNA13,GNB2,HRAS,ITPR2,MAPK1,NFAT5,NFATC2,NFATC3,PIK3CA,PIK3R1,PPP3CA,PPP3R1,PRKCH,PRKCQ,RAC2,REL
12	Interferon Signaling	5.88	0.278	2.53	IFI6,IFIT1,IFITM3,IFNG,ISG15,JAK1,JAK2,MX1,PIAS1,STAT1
12	IL-3 Signaling	5.27	0.173	2.673	FOS,HRAS,INPP5D,JAK1,JAK2,MAPK1,PIK3CA,PIK3R1,PPP3CA,PPP3R1,PRKCH,PRKCQ,STAT1,STAT3
12	Neuroinflammation Signaling Pathway	4.57	0.094	2.646	B2M,BIRC2,BIRC6,CASP8,CD86,CREB1,CREBBP,CX3CR1,FOS,GLS,GSK3B,HLA-DRA,IFNG,JAK1,JAK2,MAPK1,MAPK6,NFAT5,NFATC2,NFATC3,PIK3CA,PIK3R1,PLCG2,PPP3CA,PPP3R1,RAC2,REL,STAT1,TGFBR2,XIAP
12	GM-CSF Signaling	4.44	0.167	1.897	ETS1,HRAS,JAK2,MAPK1,PIK3CA,PIK3R1,PPP3CA,PPP3R1,PTPN11,RUNX1,STAT1,STAT3
12	Role of PKR in Interferon Induction and Antiviral Response	4.32	0.125	1.5	APAF1,CASP8,EIF2AK2,FOS,HSPA4,HSPA5,HSPA6,HSPA8,IFIH1,IFNG,JAK1,MAPK1,PDGFA,REL,STAT1,STAT3,TAB2
12	IL-12 Signaling and Production in Macrophages	4.28	0.101	0.816	CD47,EP300,FOS,H3-3A/H3-3B,IFIH1,IFNG,IL12RB2,JAK2,MAP3K8,MAPK1,NCOA1,NFAT5,NFATC2,NFATC3,NFIL3,PIK3CA,PIK3R1,PRKAG2,PRKCH,PRKCQ,REL,SIRT1,STAT1,STAT3
12	Th1 Pathway	4.27	0.129	3.873	CD86,CD8A,HLA-DRA,IFNG,IL12RB2,JAK1,JAK2,LGALS9,NFATC2,NFATC3,NFIL3,PIK3CA,PIK3R1,PRKCQ,STAT1,STAT3
12	Leukocyte Extravasation Signaling	4.21	0.108	2.982	ACTG1,CXCR4,CYBA,FER,ITGA4,ITGAL,ITK,MAPK1,MSN,PIK3CA,PIK3R1,PLCG2,PRKCH,PRKCQ,PTPN11,RAC2,RHOH,ROCK1,TXK,VCL,WIPF1
12	Th2 Pathway	4.2	0.122	2.668	CD86,CHD4,CXCR4,HLA-DRA,IFNG,IKZF1,IL12RB2,IL2RB,IL2RG,IL4R,JAK1,JAK2,NFATC2,PIK3CA,PIK3R1,PRKCQ,TGFBR2
12	IL-10 Signaling	4.15	0.117	0.471	BHLHE40,CD86,CREB1,CREBBP,FOS,GSK3B,HLA-DRA,IFNG,IL4R,INPP5D,JAK1,MAPK1,PRDM1,PRKAG2,REL,SIRT1,STAT1,STAT3
12	Fcγ Receptor-mediated Phagocytosis in Macrophages and Monocytes	3.89	0.138	0.277	ACTG1,ACTR2,ARPC1B,ARPC2,ARPC3,ARPC4,INPP5D,MAPK1,PIK3R1,PRKCH,PRKCQ,RAC2,TLN1
12	PD-1, PD-L1 cancer immunotherapy pathway	3.79	0.128	-1.604	B2M,CBLB,GSK3B,HLA-DRA,IFNG,IL2RB,IL2RG,JAK1,JAK2,PIK3CA,PIK3R1,PRKCQ,PTPN11,TNFRSF1B
12	CXCR4 Signaling	3.6	0.106	2.324	CXCR4,FNBP1,FOS,GNA13,GNB2,HRAS,ITPR2,MAPK1,PAK2,PIK3CA,PIK3R1,PRKCH,PRKCQ,RAC2,RHOC,RHOH,RHOQ,ROCK1
12	Crosstalk between Dendritic Cells and Natural Killer Cells	3.44	0.132	3	ACTG1,CD226,CD86,HLA-DRA,IFNG,IL2RB,IL2RG,ITGAL,KLRC4-KLRK1/KLRK1,REL,TLN1,TNFRSF1B
12	IL-9 Signaling	3.23	0.194	2.449	IL2RG,JAK1,PIK3CA,PIK3R1,REL,STAT1,STAT3
12	iNOS Signaling	3.21	0.17	2.646	CREBBP,FOS,IFNG,JAK1,JAK2,MAPK1,REL,STAT1
12	Neutrophil Extracellular Trap Signaling Pathway	3.17	0.0773	0.18	ATP5MC1,CASP10,CASP8,IFNG,ITGAL,ITPR2,MAPK1,MT-ND2,MT-ND5,MT-ND6,NDUFA13,NDUFA2,NDUFB10,NDUFB4,NDUFB7,NDUFS7,NDUFV1,PIK3CA,PIK3R1,PLCG2,PLCL2,PNPLA8,PPP3CA,PPP3R1,PRKCH,PRKCQ,RAC2,SERPINB1,TIMM17B,TOMM22,VDAC2
12	IL-23 Signaling Pathway	3.14	0.167	2.646	IL12RB2,JAK2,PIK3CA,PIK3R1,REL,RORA,RUNX1,STAT3
12	Macrophage Alternative Activation Signaling Pathway	3.02	0.0947	2.357	CREB1,CREBBP,FCER1G,FOS,H3-3A/H3-3B,HLA-DRA,IL2RG,IL4R,JAK1,JAK2,LAMTOR1,MAPK1,NR3C1,PIK3CA,PIK3R1,REL,STAT1,STAT3
12	FAT10 Cancer Signaling Pathway	3.02	0.16	1.89	CXCR4,GSK3B,IFNG,REL,STAT3,TGFBR2,TNFRSF1B,UBD
12	IL-2 Signaling	2.91	0.141	2.333	FOS,HRAS,IL2RB,IL2RG,JAK1,MAPK1,PIK3CA,PIK3R1,PTPN11
12	Toll-like Receptor Signaling	2.86	0.128	1	EIF2AK2,FOS,MAP3K1,MAPK1,REL,TAB2,TNFAIP3,TOLLIP,UBB,UBD
12	MSP-RON Signaling in Macrophages Pathway	2.82	0.107	0.577	CREB1,CREBBP,FOS,HLA-DRA,HRAS,IFNG,JAK2,MAPK1,PIK3CA,PIK3R1,REL,STAT1,STAT3
12	CCR3 Signaling in Eosinophils	2.81	0.103	1.89	CFL1,GNA13,GNB2,HRAS,ITPR2,MAPK1,PAK2,PIK3CA,PIK3R1,PPP1CB,PPP1R12A,PRKCH,PRKCQ,ROCK1
12	IL-33 Signaling Pathway	2.69	0.0909	3	CASP10,CASP8,CREB1,CREBBP,FOS,H2BC5,IFNG,JAK2,MAP3K8,MAPK1,PIK3CA,PIK3R1,PLCG2,PRKACB,PRKAG2,PRKAR1A,STAT3
12	Role of RIG1-like Receptors in Antiviral Innate Immunity	2.58	0.152	2	CASP10,CASP8,CREBBP,EP300,IFIH1,REL,TRIM25
12	Granzyme B Signaling	2.45	0.25	2	APAF1,CASP8,NUMA1,PARP1
12	PFKFB4 Signaling Pathway	2.42	0.143	2.646	CREB1,CREBBP,MAPK1,NCOA3,PRKACB,PRKAG2,PRKAR1A
12	Immunogenic Cell Death Signaling Pathway	2.4	0.111	2.53	CASP8,CGAS,GZMM,HSPA4,HSPA5,HSPA6,HSPA8,IFNG,ROCK1,TNFRSF1B
12	HMGB1 Signaling	2.35	0.0888	1.941	FNBP1,FOS,HRAS,IFNG,KAT6A,KAT6B,MAPK1,PIK3CA,PIK3R1,RAC2,REL,RHOC,RHOH,RHOQ,TNFRSF1B
12	NF-κB Activation by Viruses	2.24	0.113	2.121	EIF2AK2,HRAS,MAP3K1,MAPK1,PIK3CA,PIK3R1,PRKCH,PRKCQ,REL
12	IL-7 Signaling Pathway	2.24	0.113	1.414	FOXO3,GSK3B,IFNG,IL2RG,JAK1,MAPK1,PIK3CA,PIK3R1,STAT1
12	IL-8 Signaling	2.14	0.0802	2	FNBP1,FOS,GNA13,GNB2,HRAS,IQGAP1,MAPK1,PAK2,PIK3CA,PIK3R1,PRKCH,PRKCQ,RAC2,RHOC,RHOH,RHOQ,ROCK1
12	CD40 Signaling	2.13	0.116	1.89	FOS,MAPK1,PIK3CA,PIK3R1,REL,STAT3,TNFAIP3,TRAF5
12	CD27 Signaling in Lymphocytes	2.05	0.123	0.816	APAF1,CASP8,FOS,MAP3K1,MAP3K8,REL,TRAF5
12	IL-15 Production	1.88	0.0894	1.897	CLK1,DYRK1A,ERBB3,FER,ITK,JAK1,JAK2,MATK,REL,STAT1,TXK
12	Macropinocytosis Signaling	1.85	0.104	1.633	HRAS,ITGB7,PDGFA,PIK3CA,PIK3R1,PLCG2,PRKCH,PRKCQ
12	IL-22 Signaling	1.8	0.167	2	JAK1,MAPK1,STAT1,STAT3
12	S100 Family Signaling Pathway	1.51	0.0556	2.897	ADAM10,ADGRE5,AHNAK,ATP2A2,CCL4,CREB1,CREBBP,CTSD,CX3CR1,FOS,GHSR,GPR18,GSK3B,IQGAP1,ITPR2,JAK1,MAP3K8,MAPK1,MAPK6,MYH9,NCL,NR3C1,PIK3CA,PIK3R1,PLCG2,PLCL2,PRKACB,PRKAG2,PRKAR1A,PRKCH,PRKCQ,PTGER3,PTGER4,PTH1R,RAC2,ROCK1,S100A10,S100A13,S100A4,S100A6,SERPINF1,STAT3,STK38
12	IL-6 Signaling	1.34	0.0763	2.333	FOS,HRAS,JAK2,MAPK1,PIK3CA,PIK3R1,PTPN11,REL,STAT3,TNFRSF1B
12	Phagosome Formation	1.29	0.0545	3.244	ACTR2,ADGRE5,AP1S2,ARPC1B,ARPC2,ARPC3,ARPC4,CFL1,CX3CR1,DIAPH1,FCER1G,GHSR,GPR18,HRAS,ITGA1,ITGA2B,ITGA4,ITGAL,ITGB7,ITPR2,MAPK1,MAPK6,MYH9,PAK2,PIK3CA,PIK3R1,PIP4K2A,PLCG2,PNPLA8,PRKCH,PRKCQ,PTGER3,PTGER4,PTH1R,RAC2,ROCK1,TLN1,WIPF1
12	Activation of IRF by Cytosolic Pattern Recognition Receptors	1.29	0.0923	0.447	CREBBP,IFIH1,ISG15,PPIB,REL,STAT1
12	Role of Pattern Recognition Receptors in Recognition of Bacteria and Viruses	1.19	0.0696	3	CREB1,EIF2AK2,IFIH1,IFNG,MAPK1,PIK3CA,PIK3R1,PLCG2,PRKCH,PRKCQ,REL
12	TREM1 Signaling	1	0.0779	2.236	CD86,JAK2,MAPK1,PLCG2,REL,STAT3
12	IL-17 Signaling	0.793	0.0582	2.111	FOS,GSK3B,HRAS,IFNG,JAK1,JAK2,MAPK1,PIK3CA,PIK3R1,TAB2,TRAF5
12	p38 MAPK Signaling	0.641	0.0583	1.89	CREB1,CREBBP,H3-3A/H3-3B,STAT1,TAB2,TGFBR2,TNFRSF1B
12	Macrophage Classical Activation Signaling Pathway	0.59	0.0529	1	CD86,HLA-DRA,IFNG,JAK1,JAK2,MT-CO1,PARP14,STAT1,STAT3,STK38
12	T Cell Receptor Signaling	0.473	0.0453	2.502	B2M,CD86,CD8A,FCER1G,FOS,FOXO3,GSK3B,HLA-DRA,HRAS,IFNG,ITGAL,ITK,MAP3K1,MAPK1,NFAT5,NFATC2,NFATC3,PAG1,PIK3CA,PIK3R1,PLCG2,PPP3CA,PPP3R1,PRKCQ,PTPN11,PTPN22,PTPRC,REL
12	Systemic Lupus Erythematosus in T Cell Signaling Pathway	0.458	0.045	1.134	B2M,CASP10,CASP8,CD86,CREB1,CREBBP,CREM,ELF1,FCER1G,FNBP1,FOS,GNA13,HLA-DRA,HRAS,ITGAL,MAPK1,MSN,NFATC2,PIK3CA,PIK3R1,PPP2R5E,PPP3CA,PPP3R1,RAC2,RHOC,RHOH,RHOQ,ROCK1,STAT3
12	CD28 Signaling in T Helper Cells	0.401	0.0443	2.236	ACTR2,ARPC1B,ARPC2,ARPC3,ARPC4,CD86,FCER1G,FOS,HLA-DRA,ITK,ITPR2,MAP3K1,NFAT5,NFATC2,NFATC3,PIK3CA,PIK3R1,PPP3CA,PPP3R1,PRKCQ,PTPN11,PTPRC,REL
12	T Cell Exhaustion Signaling Pathway	0.391	0.0439	1.789	CD86,FCER1G,FOS,FOXP1,HLA-DRA,HRAS,IFNG,IL12RB2,JAK1,JAK2,LGALS9,MAPK1,NFAT5,NFATC2,NFATC3,PIK3CA,PIK3R1,PLCG2,PPP2R5E,PRDM1,PRKCQ,PTPN11,STAT1,STAT3,TGFBR2
12	CGAS-STING Signaling Pathway	0	0.0286	1	ATP6V1G1,CGAS,IFNG,STAT1
12	Role of NFAT in Regulation of the Immune Response	0	0.0241	2.982	CD86,CSNK1G3,FCER1G,FOS,GNA13,GNB2,GSK3B,HLA-DRA,HRAS,ITK,ITPR2,KPNA1,KPNA4,MAPK1,NFAT5,NFATC2,NFATC3,PIK3CA,PIK3R1,PLCG2,PPP3CA,PPP3R1,PRKCQ,REL,XPO1
12	CCR5 Signaling in Macrophages	0	0.02	2.449	CCL4,FCER1G,FOS,GNA13,GNB2,ITPR2,MAPK1,PLCG2,PRKCH,PRKCQ
12	Calcium-induced T Lymphocyte Apoptosis	0	0.0239	3	ATP2A2,ATP2A3,EP300,FCER1G,HLA-DRA,ITPR2,NFATC2,PPP3CA,PPP3R1,PRKCH,PRKCQ
12	CTLA4 Signaling in Cytotoxic T Lymphocytes	0	0.0393	-0.426	AP1S2,B2M,CBLB,CD86,CD8A,CLTC,FCER1G,FOS,GSK3B,HLA-DRA,HRAS,ITGAL,ITK,MAPK1,NFAT5,NFATC2,NFATC3,PIK3CA,PIK3R1,PLCG2,PPP2R5E,PRKCQ,PTPN11,RAC2
12	IL-15 Signaling	0	0.0189	2.333	HRAS,IL2RB,IL2RG,JAK1,JAK2,MAPK1,PIK3CA,PIK3R1,REL,STAT3
12	Dendritic Cell Maturation	0	0.0251	3.742	B2M,CD86,CREB1,CREBBP,FCER1G,HLA-DRA,JAK2,MAPK1,PIK3CA,PIK3R1,PLCG2,PLCL2,REL,STAT1,TNFRSF1B
12	ICOS-ICOSL Signaling in T Helper Cells	0	0.0373	3.207	CD86,FCER1G,HLA-DRA,IL2RB,IL2RG,INPP5D,ITK,ITPR2,NFAT5,NFATC2,NFATC3,PIK3CA,PIK3R1,PPP3CA,PPP3R1,PRKCQ,PTPRC,REL,TRAT1
12	Regulation of IL-2 Expression in Activated and Anergic T Lymphocytes	0	0.0303	2.138	FCER1G,FOS,HRAS,MAP3K1,MAPK1,NFAT5,NFATC2,NFATC3,PLCG2,PPP3CA,PPP3R1,PRKCQ,REL,TGFBR2
12	NUR77 Signaling in T Lymphocytes	0	0.0214	2.333	APAF1,B2M,CD86,EP300,FCER1G,HLA-DRA,MAPK1,PPP3CA,PPP3R1,PRKCH,PRKCQ
12	PKCθ Signaling in T Lymphocytes	0	0.0357	2.828	CD86,FCER1G,FOS,HLA-DRA,HRAS,ITPR2,MAP3K1,MAP3K8,MAPK1,NFAT5,NFATC2,NFATC3,PIK3CA,PIK3R1,PLCG2,PPP3CA,PPP3R1,PRKCQ,RAC2,REL
12	PI3K Signaling in B Lymphocytes	0	0.0338	3.3	CREB1,FOS,FOXO3,HRAS,IL4R,INPP5D,ITPR2,MAPK1,NFAT5,NFATC2,NFATC3,PIK3AP1,PIK3CA,PIK3R1,PLCG2,PLCL2,PPP3CA,PPP3R1,PTPRC,REL
12	IL-4 Signaling	0	0.0311	2.357	CREB1,CREBBP,FCER1G,HLA-DRA,HRAS,IL2RG,IL4R,JAK1,MAPK1,MAPKAP1,NFATC2,NFIL3,NR3C1,PIK3CA,PIK3R1,PRR5,RICTOR,STAT3
12	NF-κB Signaling	0	0.035	3.13	CASP8,CREBBP,EIF2AK2,EP300,FCER1G,GSK3B,HRAS,IGF2R,MAP3K1,MAP3K8,PIK3CA,PIK3R1,PLCG2,PRKACB,PRKCQ,TAB2,TGFBR2,TNFAIP3,TNFRSF1B,TRAF5
12	Th17 Activation Pathway	0	0.0269	2.111	FCER1G,IFNG,IL12RB2,JAK1,JAK2,NFAT5,NFATC2,NFATC3,PTGER4,REL,RORA,RUNX1,STAT3
12	Systemic Lupus Erythematosus in B Cell Signaling Pathway	0	0.0399	2.646	FOS,FOXO3,GSK3B,HRAS,IFIH1,IFNG,INPP5D,ISG15,JAK1,JAK2,MAPK1,NFAT5,NFATC2,NFATC3,PAG1,PIK3AP1,PIK3CA,PIK3R1,PLCG2,PPP3CA,PPP3R1,PRKCH,PRKCQ,PTPN11,RAC2,REL,STAT1,STAT3,TRAF5
13	Neutrophil Extracellular Trap Signaling Pathway	16.5	0.195	-1.132	ATP5F1B,ATP5F1C,ATP5PB,C1QA,C1QB,C1QC,CASP10,CCL5,CCR5,CD14,CXCL8,CYC1,FCGR3A/FCGR3B,GSDMD,HCK,HIF1A,IFNAR1,IL10,IL1B,ITGAL,ITGB1,ITGB2,ITPR1,ITPR2,MAP2K2,MAPK1,MAPK14,MT-ND1,MT-ND2,MT-ND4,MT-ND5,MT-ND6,NCF2,NDUFA12,NDUFA13,NDUFA2,NDUFA4,NDUFA8,NDUFB4,NDUFB5,NDUFB9,NDUFS2,NDUFS6,NDUFS7,NDUFV1,NLRP3,ORAI1,PAM16,PDIA3,PIK3C2A,PIK3CA,PIK3CB,PLA2G2D,PLA2G4A,PLA2G7,PLAAT3,PLCB2,PLCG2,PLCL2,PPP3CA,PYCARD,RAC1,RAC2,RAF1,RIPK1,SERPINB1,SIGLEC5,TIMM17B,TIMM8B,TLR2,TLR4,TLR8,TNF,TSPO,UQCRC2,UQCRFS1,VDAC2,VDAC3
13	IL-8 Signaling	12.4	0.224	2.16	ARRB2,CCND1,CCND2,CCND3,CSTB,CXCL8,EIF4EBP1,FNBP1,FOS,GNA13,GNAI2,GNAQ,GNB2,GNB4,GNG10,GNG2,HBEGF,ICAM1,IQGAP1,ITGB2,KRAS,MAP2K2,MAPK1,NCF2,NRAS,PAK2,PDGFC,PIK3C2A,PIK3CA,PIK3CB,PLCB2,PLD3,RAC1,RAC2,RAF1,RALB,RAP1B,RHOA,RHOB,RHOG,RHOH,RHOQ,ROCK1,ROCK2,VASP,VCAM1,VEGFA
13	Macrophage Alternative Activation Signaling Pathway	11.6	0.226	1.982	ABCA1,ACADM,ARG1,CD36,CIITA,CREBBP,CSF1R,EIF4EBP1,FCER1G,FOS,H3-3A/H3-3B,IL10,IL10RA,IL10RB,IL13RA1,IL18,IL1A,IL1B,IRF5,IRS2,JAK2,KLF4,LAMTOR1,MAF,MAPK1,MAPK14,MARCO,MRC1,NR3C1,PIK3C2A,PIK3CA,PIK3CB,REL,RXRA,SCARB1,SOCS1,SOCS3,STAT1,STAT3,TGFB1,TLR4,TNF,TSC22D3
13	Natural Killer Cell Signaling	10.4	0.212	1.406	B2M,CD244,CD247,CD48,CFL1,FCER1G,FCGR3A/FCGR3B,HCST,HSPA4,HSPA5,HSPA6,IL18,ITGAL,ITGB1,JAK2,KLRC4-KLRK1/KLRK1,KRAS,LCP2,MAP2K2,MAP3K2,MAP3K8,MAPK1,MAPK14,NRAS,PAK2,PIK3C2A,PIK3CA,PIK3CB,PLCG2,PTPN11,PTPN6,RAC1,RAC2,RAF1,RALB,RAP1B,REL,ROCK1,TYROBP,VAV1,VAV3,WIPF1
13	Granzyme A Signaling	10.2	0.324	1.225	FN1,H1-3,H1-4,IL1B,LMNB1,MT-ND1,MT-ND2,MT-ND4,MT-ND5,MT-ND6,NDUFA1,NDUFA12,NDUFA13,NDUFA2,NDUFA4,NDUFA8,NDUFB4,NDUFB5,NDUFB9,NDUFS2,NDUFS6,NDUFS7,NDUFV1,PARP1
13	Leukocyte Extravasation Signaling	10.2	0.212	0.632	ACTB,ACTG1,ARHGAP12,ARHGAP35,ARHGAP5,CTNNB1,CXCR4,CYBA,EZR,GNAI2,ICAM1,ITGAL,ITGB1,ITGB2,MAP2K2,MAPK1,MAPK14,MMP14,MYL6,NCF2,NCF4,PECAM1,PIK3C2A,PIK3CA,PIK3CB,PLCG2,PTPN11,RAC1,RAC2,RAP1B,RHOA,RHOH,ROCK1,ROCK2,TIMP1,TIMP2,VASP,VAV1,VAV3,VCAM1,WIPF1
13	Role of PKR in Interferon Induction and Antiviral Response	9.91	0.243	1.961	APAF1,ATF3,BID,COLEC12,CYC1,DNAJC3,EIF2AK2,FCGR1A,FOS,HSP90AB1,HSP90B1,HSPA4,HSPA5,HSPA6,IFNAR1,IL18,IL1B,IRF1,MAPK1,MAPK14,MARCO,MSR1,NLRP3,PDGFB,PDGFC,PYCARD,REL,STAT1,STAT3,TAB2,TLR3,TLR4,TNF
13	Neuroinflammation Signaling Pathway	9.76	0.174	4.143	APP,B2M,BIRC2,BIRC6,BMPR2,CCL5,CD80,CD86,CFLAR,CREBBP,CSF1R,CTNNB1,CX3CR1,CXCL10,CXCL8,FOS,GLS,GSK3B,ICAM1,IDE,IL10,IL18,IL1B,IL6R,JAK2,MAPK1,MAPK14,MAPK6,NCF2,NLRP3,PIK3C2A,PIK3CA,PIK3CB,PLA2G2D,PLA2G4A,PLCG2,PPP3CA,PYCARD,RAC1,RAC2,REL,RIPK1,SLC1A2,SOD2,STAT1,TGFB1,TGFBR1,TLR2,TLR3,TLR4,TLR8,TNF,TYROBP,VCAM1,XIAP
13	IL-6 Signaling	9.24	0.24	2.785	CD14,CSNK2B,CXCL8,FOS,HSPB1,IL18,IL1A,IL1B,IL6R,IL6ST,JAK2,KRAS,MAP2K2,MAPK1,MAPK14,NRAS,PIK3C2A,PIK3CA,PIK3CB,PTPN11,RAF1,RALB,RAP1B,REL,SOCS1,SOCS3,STAT3,TNF,TNFAIP6,TNFRSF1B,VEGFA
13	IL-12 Signaling and Production in Macrophages	9	0.187	0.603	APOE,C3,CALM1 (includes others),CCR5,CEBPA,EP300,ETS2,FCGR1A,FCGR3A/FCGR3B,FOS,H3-3A/H3-3B,IL10,IL10RA,IL10RB,IL18,IL6ST,IRF1,IRF5,IRF8,JAK2,MAF,MAP2K2,MAP3K8,MAPK1,MAPK14,NCOA1,NFIL3,PIK3C2A,PIK3CA,PIK3CB,PRKAG2,RAC1,REL,RXRA,SOCS3,SPI1,STAT1,STAT3,TBX21,TGFB1,TLR2,TLR3,TLR4,TNF
13	CCR3 Signaling in Eosinophils	8.81	0.231	1.698	CALM1 (includes others),CCL24,CFL1,GNA13,GNAI2,GNAQ,GNB2,GNB4,GNG10,GNG2,ITPR1,ITPR2,KRAS,MAP2K2,MAPK1,MAPK14,NRAS,PAK2,PIK3C2A,PIK3CA,PIK3CB,PLA2G2D,PLA2G4A,PLCB2,RAC1,RAF1,RALB,RAP1B,RHOA,ROCK1,ROCK2
13	Production of Nitric Oxide and Reactive Oxygen Species in Macrophages	8.63	0.199	1.567	APOE,CAT,CREBBP,CYBA,FNBP1,FOS,IRF1,IRF8,JAK2,MAP3K2,MAP3K8,MAPK1,MAPK14,NCF2,NCF4,PIK3C2A,PIK3CA,PIK3CB,PLCG2,PPP1CC,PPP1R10,PPP2CB,PTPN6,RAC1,RAC2,RAP1B,REL,RHOA,RHOB,RHOG,RHOH,RHOQ,SPI1,STAT1,TLR2,TLR4,TNF,TNFRSF1B
13	CXCR4 Signaling	8.55	0.208	1.671	ARHGEF11,CXCR4,FNBP1,FOS,GNA13,GNAI2,GNAQ,GNB2,GNB4,GNG10,GNG2,ITPR1,ITPR2,KRAS,MAP2K2,MAPK1,MYL6,NRAS,PAK2,PIK3C2A,PIK3CA,PIK3CB,PLCB2,RAC1,RAC2,RAF1,RALB,RAP1B,RHOA,RHOB,RHOG,RHOH,RHOQ,ROCK1,ROCK2
13	fMLP Signaling in Neutrophils	8.43	0.229	0.626	ACTR2,ARPC1A,ARPC1B,ARPC3,CALM1 (includes others),GNA13,GNAI2,GNAQ,GNB2,GNB4,GNG10,GNG2,ITPR1,ITPR2,KRAS,MAP2K2,MAPK1,NCF2,NRAS,PIK3C2A,PIK3CA,PIK3CB,PLCB2,PPP3CA,RAC1,RAC2,RAF1,RALB,RAP1B,REL
13	GM-CSF Signaling	8.32	0.3	2.236	BCL2A1,CCND1,CSF2RB,ETS1,HCK,JAK2,KRAS,MAP2K2,MAPK1,NRAS,PIK3C2A,PIK3CA,PIK3CB,PPP3CA,PTPN11,RAF1,RALB,RAP1B,RUNX1,STAT1,STAT3
13	TREM1 Signaling	8.24	0.286	3.273	CD83,CD86,CIITA,CXCL8,ICAM1,IL10,IL18,IL1B,ITGB1,JAK2,LAT2,MAPK1,NLRP3,PLCG2,REL,STAT3,TLR2,TLR3,TLR4,TLR8,TNF,TYROBP
13	Fcγ Receptor-mediated Phagocytosis in Macrophages and Monocytes	7.86	0.255	0.408	ACTB,ACTG1,ACTR2,ARF6,ARPC1A,ARPC1B,ARPC3,EZR,FCGR1A,FCGR3A/FCGR3B,GAB2,HCK,LCP2,MAPK1,MYO5A,PIP5K1A,PLD3,PTEN,RAC1,RAC2,TLN1,VASP,VAV1,VAV3
13	IL-10 Signaling	7.85	0.208	-0.354	AHR,BHLHE40,CCND1,CCR5,CD80,CD86,CDKN1A,CREBBP,DDIT4,FOS,GSK3B,HIF1A,ICAM1,IL10,IL10RA,IL10RB,IL18,IL1A,IL1B,IL6R,IL6ST,MAF,MAPK1,MAPK14,PRDM1,PRKAG2,REL,SOCS3,STAT1,STAT3,TLR4,TNF
13	Immunogenic Cell Death Signaling Pathway	7.57	0.256	2.294	ANXA1,CALR,CFLAR,CXCL10,GZMH,HSP90AB1,HSP90B1,HSPA4,HSPA5,HSPA6,IFNAR1,IL1B,LRP1,NLRP3,PDIA3,PYCARD,RIPK1,ROCK1,STING1,TLR3,TLR4,TNF,TNFRSF1B
13	Th1 Pathway	7.33	0.221	2.887	CCR5,CD247,CD80,CD86,HAVCR2,ICAM1,IFNAR1,IL10,IL10RA,IL10RB,IL18,IL6R,IRF1,ITGB2,JAK2,LGALS9,NFIL3,NOTCH2,PIK3C2A,PIK3CA,PIK3CB,SOCS1,SOCS3,STAT1,STAT3,TBX21,VAV1
13	Macrophage Classical Activation Signaling Pathway	7.18	0.185	1.061	CCL5,CD14,CD80,CD86,CIITA,CXCL10,CXCL8,GBP2,HIF1A,IFNAR1,IL10,IL13RA1,IL18,IL1A,IL1B,IRF1,IRF5,IRF8,JAK2,JARID2,MAF,MERTK,MT-CO1,NCF2,SOCS1,SOCS3,SPI1,STAT1,STAT3,SUZ12,TGFB1,TLR4,TNF,TNFSF13B,UQCRC2
13	HMGB1 Signaling	6.98	0.192	1.512	CXCL8,FNBP1,FOS,ICAM1,IL18,IL1A,IL1B,KAT6A,KRAS,MAP2K2,MAPK1,MAPK14,NRAS,PIK3C2A,PIK3CA,PIK3CB,RAC1,RAC2,RALB,RAP1B,REL,RHOA,RHOB,RHOG,RHOH,RHOQ,TGFB1,TLR4,TNF,TNFRSF1B,TNFSF13B,VCAM1
13	IL-3 Signaling	6.6	0.253	2.683	BAD,CSF2RB,FOS,GAB2,JAK2,KRAS,MAP2K2,MAPK1,NRAS,PIK3C2A,PIK3CA,PIK3CB,PPP3CA,PTPN6,RAC1,RAF1,RALB,RAP1B,STAT1,STAT3
13	Phagosome Formation	6.22	0.119	3.622	ACKR3,ACTR2,ADGRE1,ADGRE5,ADGRG1,ADGRG3,ADORA3,AP1G1,ARF6,ARPC1A,ARPC1B,ARPC3,C3,CALCRL,CCR5,CCR7,CD14,CD36,CFL1,CLIP1,CMKLR1,COLEC12,CX3CR1,CYSLTR2,FCER1G,FCGR1A,FCGR3A/FCGR3B,FN1,GAB2,GHSR,GPR137B,GPR183,GPR34,HCK,ITGA9,ITGAL,ITGB1,ITGB2,ITPR1,ITPR2,KRAS,MALT1,MAP2K2,MAPK1,MAPK6,MARCKS,MARCO,MRC1,MSR1,MYH9,MYL6,NRAS,P2RY12,PAK2,PIK3C2A,PIK3CA,PIK3CB,PIP4K2A,PIP5K1A,PLA2G2D,PLA2G4A,PLA2G7,PLAAT3,PLCG2,PLD3,RAC1,RAC2,RAF1,RALB,RAP1B,RHOA,ROCK1,ROCK2,S1PR2,TLN1,TLR2,TLR3,TLR4,TLR8,VAV1,VAV3,WASF2,WIPF1
13	Macropinocytosis Signaling	6.21	0.25	1.155	ABI1,ARF6,CD14,CSF1R,ITGB1,ITGB2,KRAS,MRC1,NRAS,PDGFB,PDGFC,PIK3C2A,PIK3CA,PIK3CB,PLCG2,RAC1,RALB,RAP1B,RHOA
13	S100 Family Signaling Pathway	5.99	0.115	2.65	ACKR3,ADGRE1,ADGRE5,ADGRG1,ADGRG3,ADORA3,ANXA1,ANXA2,APP,AREG,ATP5F1B,ATP5F1C,ATP5PO,CALCRL,CALM1 (includes others),CCL4,CCR5,CCR7,CD36,CDKN1A,CMKLR1,CREBBP,CTNNB1,CX3CR1,CXCL8,CYSLTR2,EREG,EZR,FCGR1A,FCGR3A/FCGR3B,FOS,GHSR,GPR137B,GPR183,GPR34,GSK3B,HBEGF,HIF1A,IL10RA,IL10RB,IL18,IL1B,ILK,IQGAP1,ITPR1,ITPR2,MAP2K2,MAP3K8,MAPK1,MAPK14,MAPK6,MMP14,MYH9,NCF2,NCL,NR3C1,P2RY12,PDGFC,PDIA3,PIK3C2A,PIK3CA,PIK3CB,PLA2G2D,PLA2G4A,PLCB2,PLCG2,PLCL2,PRKACB,PRKAG2,PRKAR1A,RAC1,RAC2,RAF1,RHOA,ROCK1,ROCK2,S100A1,S100A10,S100A13,S100A4,S100A6,S1PR2,STAT3,TGFB1,TLR4,TNF,TPM4,VCAM1,VEGFA
13	MSP-RON Signaling in Macrophages Pathway	5.81	0.202	1.043	ARG1,CIITA,CREBBP,FOS,GAB2,IL10,ITGB2,JAK2,KRAS,MAPK1,NFKBIZ,NRAS,PIK3C2A,PIK3CA,PIK3CB,RALB,RAP1B,REL,SOCS1,SOCS3,STAT1,STAT3,TLR4,TNF
13	Toll-like Receptor Signaling	5.38	0.231	2.53	CD14,EIF2AK2,FOS,IL18,IL1A,IL1B,MAPK1,MAPK14,REL,RPS27A,TAB2,TLR2,TLR3,TLR4,TLR8,TNF,UBB,UBC
13	Role of Pattern Recognition Receptors in Recognition of Bacteria and Viruses	5.12	0.173	2.828	C1QA,C1QB,C1QC,C3,CCL5,CXCL8,EIF2AK2,IL10,IL18,IL1A,IL1B,MAPK1,NLRP3,OAS1,OAS2,PIK3C2A,PIK3CA,PIK3CB,PLCG2,REL,TGFB1,TLR2,TLR3,TLR4,TLR8,TNF,TNFSF13B
13	Th2 Pathway	4.24	0.168	2.4	BMPR2,CCR5,CD247,CD80,CD86,CHD4,CXCR4,ICAM1,IKZF1,IL10,ITGB2,JAK2,MAF,NOTCH2,PIK3C2A,PIK3CA,PIK3CB,SOCS3,SPI1,TBX21,TGFB1,TGFBR1,VAV1
13	IL-2 Signaling	4.21	0.226	1.387	CSNK2B,FOS,KRAS,MAP2K2,MAPK1,NRAS,PIK3C2A,PIK3CA,PIK3CB,PTPN11,RAF1,RALB,RAP1B,SOCS1
13	IL-33 Signaling Pathway	4.18	0.151	3.272	AREG,CASP10,CCL24,CCL5,CREBBP,CXCL8,FOS,H2AZ2,ICAM1,IL18,IL1A,IL1B,JAK2,KIT,MAP2K2,MAP3K8,MAPK1,MAPK14,PIK3C2A,PIK3CA,PIK3CB,PLCG2,PRKACB,PRKAG2,PRKAR1A,STAT3,TNF,VCAM1
13	CGAS-STING Signaling Pathway	4.09	0.164	1.46	ATP6V0A1,ATP6V0B,ATP6V1A,ATP6V1B2,ATP6V1C1,ATP6V1F,CDKN1A,CXCL8,GSDMD,ICAM1,IDO1,IL18,IL1A,IL1B,IRF1,MAP1LC3B,NLRP3,PYCARD,STAT1,STING1,TGFB1,TNF,TNFSF13B
13	Interferon Signaling	3.96	0.278	0.632	IFI6,IFITM3,IFNAR1,IRF1,JAK2,OAS1,PIAS1,PSMB8,SOCS1,STAT1
13	FAT10 Cancer Signaling Pathway	3.96	0.24	0.302	ACKR3,BMPR2,CTNNB1,CXCR4,EEF1A1,GSK3B,REL,STAT3,TGFB1,TGFBR1,TNF,TNFRSF1B
13	Crosstalk between Dendritic Cells and Natural Killer Cells	3.87	0.187	0.577	ACTB,ACTG1,CCR7,CD80,CD83,CD86,CSF2RB,IL18,ITGAL,KLRC4-KLRK1/KLRK1,REL,TLN1,TLR3,TLR4,TNF,TNFRSF1B,TYROBP
13	IL-23 Signaling Pathway	3.66	0.239	1.897	HIF1A,IL1B,JAK2,PIK3C2A,PIK3CA,PIK3CB,REL,RUNX1,SOCS3,STAT3,TNF
13	iNOS Signaling	3.57	0.234	2.121	CALM1 (includes others),CD14,CREBBP,FOS,IRF1,JAK2,MAPK1,MAPK14,REL,STAT1,TLR4
13	PD-1, PD-L1 cancer immunotherapy pathway	3.46	0.168	-1.5	B2M,CD247,CD80,CSK,CSNK2B,GSK3B,JAK2,LCP2,PDCD1LG2,PDCD4,PIK3C2A,PIK3CA,PIK3CB,PTEN,PTPN11,TGFB1,TNF,TNFRSF1B
13	IL-9 Signaling	3.34	0.257	1.414	IRS2,PIK3C2A,PIK3CA,PIK3CB,REL,SOCS3,STAT1,STAT3,TNF
13	NF-κB Activation by Viruses	3.11	0.179	2.309	CCR5,EIF2AK2,ITGB1,KRAS,MAPK1,NRAS,PIK3C2A,PIK3CA,PIK3CB,RAF1,RALB,RAP1B,REL,RIPK1
13	IL-17 Signaling	2.98	0.134	2.6	CXCL8,FOS,GSK3B,HSP90AB1,HSP90B1,IL18,IL1A,IL1B,JAK2,KRAS,MAPK1,MAPK14,NRAS,PDGFC,PIK3C2A,PIK3CA,PIK3CB,RALB,RAP1B,SRSF1,TAB2,TGFB1,TNF,TNFSF13B,VEGFA
13	p38 MAPK Signaling	2.86	0.15	2.357	CREBBP,H3-3A/H3-3B,HMGN1,HSPB1,IL18,IL1A,IL1B,MAPK14,MEF2A,MEF2C,PLA2G2D,PLA2G4A,STAT1,TAB2,TGFB1,TGFBR1,TNF,TNFRSF1B
13	PFKFB4 Signaling Pathway	2.8	0.204	1.897	CREBBP,FBP1,GPI,MAP2K2,MAPK1,NCOA3,PRKACB,PRKAG2,PRKAR1A,TGFB1
13	Inflammasome pathway	2.76	0.3	1.633	CTSB,IL18,IL1B,NLRP3,PYCARD,TLR4
13	MIF-mediated Glucocorticoid Regulation	2.59	0.222	0.378	CD14,MAPK1,MIF,NR3C1,PLA2G2D,PLA2G4A,REL,TLR4
13	Granzyme B Signaling	2.46	0.312	1.342	APAF1,BID,LMNB1,NUMA1,PARP1
13	IL-22 Signaling	2.32	0.25	1.633	IL10RB,MAPK1,MAPK14,SOCS3,STAT1,STAT3
13	IL-7 Signaling Pathway	2.17	0.154	1.155	BAD,CCND1,CCND3,GSK3B,IL7R,MAPK1,MAPK14,PIK3C2A,PIK3CA,PIK3CB,SOCS1,STAT1
13	MIF Regulation of Innate Immunity	2.03	0.182	1.134	CD14,FOS,MAPK1,MIF,PLA2G2D,PLA2G4A,REL,TLR4
13	CD40 Signaling	1.81	0.149	2.333	FOS,ICAM1,MAP2K2,MAPK1,MAPK14,PIK3C2A,PIK3CA,PIK3CB,REL,STAT3
13	CD27 Signaling in Lymphocytes	1.4	0.14	0.816	APAF1,BID,CYC1,FOS,MAP2K2,MAP3K2,MAP3K8,REL
13	IL-15 Production	1.1	0.106	0.577	AXL,CSF1R,CSK,ERBB3,HCK,IRF1,JAK2,KIT,MATK,MERTK,PEAK1,REL,STAT1
13	Activation of IRF by Cytosolic Pattern Recognition Receptors	0.805	0.108	1.633	CREBBP,IFNAR1,IL10,REL,RIPK1,STAT1,TNF
13	Systemic Lupus Erythematosus in B Cell Signaling Pathway	0.557	0.0747	1.786	BAD,CALM1 (includes others),CCND1,CCND2,CCND3,CD79A,CSK,CTNNB1,CXCL8,FOS,GSK3B,HCK,IFNAR1,IL10,IL18,IL1A,IL1B,IL6R,IL6ST,INPP5F,IRF5,ISG20,JAK2,KRAS,MALT1,MAP2K2,MAPK1,NRAS,PIK3AP1,PIK3C2A,PIK3CA,PIK3CB,PLCG2,PPP3CA,PTPN11,PTPN6,RAC1,RAC2,RAF1,RALB,RAP1B,RASGRP2,RASGRP3,REL,STAT1,STAT3,STING1,SYNJ1,TGFB1,TLR3,TLR8,TNF,TNFSF13B,VAV1
13	Role of NFAT in Regulation of the Immune Response	0	0.0426	1.3	CALM1 (includes others),CD247,CD79A,CD80,CD86,FCER1G,FCGR1A,FCGR3A/FCGR3B,FOS,GNA13,GNAI2,GNAQ,GNB2,GNB4,GNG10,GNG2,GSK3B,IPO5,ITPR1,ITPR2,KPNA1,KPNA3,KPNA4,KPNB1,KRAS,LCP2,MAP2K2,MAPK1,MEF2A,MEF2C,NRAS,ORAI1,PIK3C2A,PIK3CA,PIK3CB,PLCB2,PLCG2,PPP3CA,RAF1,RALB,RAP1B,REL,TNPO1,XPO1
13	CCR5 Signaling in Macrophages	0	0.0381	1	CALM1 (includes others),CCL4,CCL5,CCR5,CD247,FCER1G,FOS,GNA13,GNAI2,GNAQ,GNB2,GNB4,GNG10,GNG2,ITPR1,ITPR2,MAPK1,MAPK14,PLCG2
13	Calcium-induced T Lymphocyte Apoptosis	0	0.0196	0	CALM1 (includes others),CAPN2,CD247,EP300,FCER1G,ITPR1,ITPR2,ORAI1,PPP3CA
13	Cytotoxic T Lymphocyte-mediated Apoptosis of Target Cells	0	0.0141	-1	APAF1,B2M,BID,CD247,CYC1,FCER1G
13	CTLA4 Signaling in Cytotoxic T Lymphocytes	0	0.0592	0	AHR,AP1G1,AP2A2,B2M,CD247,CD80,CD86,CLTC,FCER1G,FOS,GSK3B,HCK,IDO1,ITGAL,ITGB1,ITGB2,KRAS,LCP2,MALT1,MAPK1,MAPK14,NRAS,PIK3C2A,PIK3CA,PIK3CB,PLCG2,PLD3,PPP2CB,PTPN11,RAC1,RAC2,RALB,RAP1B,TGFB1,VAV1,VAV3
13	CD28 Signaling in T Helper Cells	0	0.0484	1.279	ACTR2,ARPC1A,ARPC1B,ARPC3,CALM1 (includes others),CD247,CD80,CD86,CSK,FCER1G,FOS,ITPR1,ITPR2,LCP2,MALT1,MAP2K2,PIK3C2A,PIK3CA,PIK3CB,PPP3CA,PTPN11,PTPN6,RAC1,REL,VAV1
13	IL-15 Signaling	0	0.0285	2.138	CXCL8,JAK2,KRAS,MAP2K2,MAPK1,MAPK14,NRAS,PIK3C2A,PIK3CA,PIK3CB,RAF1,RALB,RAP1B,REL,STAT3
13	Dendritic Cell Maturation	0	0.0604	4.116	B2M,CCR7,CD247,CD80,CD83,CD86,CREBBP,FCER1G,FCGR1A,FCGR3A/FCGR3B,ICAM1,IFNAR1,IL10,IL18,IL1A,IL1B,IRF8,JAK2,LY75,MAPK1,MAPK14,PDIA3,PIK3C2A,PIK3CA,PIK3CB,PLCB2,PLCG2,PLCL2,REL,STAT1,TLR2,TLR3,TLR4,TNF,TNFRSF1B,TYROBP
13	ICOS-ICOSL Signaling in T Helper Cells	0	0.0394	1.387	BAD,CALM1 (includes others),CD247,CD80,CD86,CSK,FCER1G,GAB2,ITPR1,ITPR2,LCP2,PIK3C2A,PIK3CA,PIK3CB,PLEKHA2,PPP3CA,PTEN,RAC1,REL,VAV1
13	Regulation of IL-2 Expression in Activated and Anergic T Lymphocytes	0	0.0455	0.655	CALM1 (includes others),CD247,CD80,FCER1G,FOS,KRAS,MALT1,MAP2K2,MAPK1,NRAS,PLCG2,PPP3CA,RAC1,RAF1,RALB,RAP1B,REL,TGFB1,TGFBR1,VAV1,VAV3
13	NUR77 Signaling in T Lymphocytes	0	0.0253	0.577	APAF1,B2M,CALM1 (includes others),CD247,CD80,CD86,EP300,FCER1G,MAP2K2,MAP3K2,MAPK1,PPP3CA,RXRA
13	PKCθ Signaling in T Lymphocytes	0	0.0466	1.877	CD247,CD80,CD86,FCER1G,FOS,ITPR1,ITPR2,KRAS,LCP2,MALT1,MAP3K2,MAP3K8,MAPK1,NRAS,PIK3C2A,PIK3CA,PIK3CB,PLCG2,PPP3CA,RAC1,RAC2,RALB,RAP1B,REL,VAV1,VAV3
13	Antiproliferative Role of TOB in T Cell Signaling	0	0.0188	-0.378	CD247,CDC34,CUL1,FCER1G,MAPK1,PABPC1,TGFB1,TGFBR1
13	PI3K Signaling in B Lymphocytes	0	0.0543	2.043	ATF3,ATF6,C3,CALM1 (includes others),CD79A,FOS,IRS2,ITPR1,ITPR2,KRAS,MALT1,MAP2K2,MAPK1,NRAS,PDIA3,PIK3AP1,PIK3CA,PIK3CB,PLCB2,PLCG2,PLCL2,PLEKHA2,PPP3CA,PTEN,RAC1,RAF1,RALB,RAP1B,REL,TLR4,VAV1,VAV3
13	IL-4 Signaling	0	0.0485	1.512	ARG1,CD247,CREBBP,EIF4EBP1,FCER1G,GNAI2,IL13RA1,IRS2,KRAS,MAF,MAPK1,MAPK14,MAPKAP1,NFIL3,NR3C1,NRAS,PIK3C2A,PIK3CA,PIK3CB,PRR5,PTPN6,RALB,RAP1B,RICTOR,SOCS1,STAT3,TGFB1,TGM2
13	NF-κB Signaling	0	0.0595	3.307	BMPR2,CD247,CREBBP,CSNK2B,EIF2AK2,EP300,FCER1G,GSK3B,IL18,IL1A,IL1B,KRAS,MALT1,MAP3K8,NRAS,PELI1,PIK3C2A,PIK3CA,PIK3CB,PLCG2,PRKACB,RAF1,RALB,RAP1B,RIPK1,TAB2,TGFBR1,TLR2,TLR3,TLR4,TLR8,TNF,TNFRSF1B,TNFSF13B
13	T Cell Receptor Signaling	0	0.0601	1.372	B2M,CALM1 (includes others),CD247,CD80,CD86,CSK,CTNNB1,DUSP5,FCER1G,FOS,GSK3B,ICAM1,ITGAL,ITGB1,ITGB2,KRAS,LCP2,MALT1,MAP2K2,MAPK1,MAPK14,NRAS,PIK3C2A,PIK3CA,PIK3CB,PLCG2,PPP3CA,PTPN11,PTPN6,RAC1,RAF1,RALB,RAP1B,REL,TNF,VAV1,VAV3
13	Th17 Activation Pathway	0	0.031	1.155	AHR,CD247,FCER1G,HIF1A,HSP90AB1,HSP90B1,IL10,IL1B,IL21R,IL6R,JAK2,REL,RUNX1,SOCS3,STAT3
13	T Cell Exhaustion Signaling Pathway	0	0.0617	2.268	BMPR2,CD247,CD80,CD86,FCER1G,FOS,HAVCR2,IFNAR1,IL10,IL10RA,IL10RB,IL6R,JAK2,KRAS,LGALS9,MAPK1,MGAT5,NRAS,PDCD1LG2,PIK3C2A,PIK3CA,PIK3CB,PLCG2,PPP2CB,PRDM1,PTPN11,PTPN6,RALB,RAP1B,STAT1,STAT3,TBX21,TGFB1,TGFBR1,VEGFA
13	Systemic Lupus Erythematosus in T Cell Signaling Pathway	0	0.0638	0.949	B2M,CASP10,CD247,CD80,CD86,CREBBP,CREM,DNMT1,EZR,FCER1G,FNBP1,FOS,GADD45A,GNA13,GNAI2,IL10,ITGAL,ITPR1,KRAS,MAP2K2,MAPK1,NRAS,ORAI1,PIK3C2A,PIK3CA,PIK3CB,PPP2CB,PPP3CA,RAC1,RAC2,RALB,RAP1B,RHOA,RHOB,RHOG,RHOH,RHOQ,ROCK1,ROCK2,STAT3,VAV1
2	Granzyme A Signaling	13.5	0.36	1.347	ANP32A,H1-3,H1-4,HMGB2,MT-ND2,MT-ND3,MT-ND4,MT-ND5,MT-ND6,NDUFA1,NDUFA13,NDUFA2,NDUFA3,NDUFA4,NDUFA5,NDUFA8,NDUFA9,NDUFB4,NDUFB5,NDUFB7,NDUFB9,NDUFS4,NDUFS7,NDUFV1,NDUFV2,NDUFV3,NME1
2	Natural Killer Cell Signaling	9.06	0.19	3	B2M,CD226,CD247,CFL1,FCER1G,FCGR3A/FCGR3B,HSPA4,HSPA5,HSPA6,HSPA8,JAK2,KLRB1,KLRC4-KLRK1/KLRK1,LCP2,MAP2K2,MAP3K2,MAP3K3,MAP3K8,MAPK1,NFAT5,NFATC2,NFATC3,PAK2,PIK3R1,PIK3R4,PTPN11,PTPN6,RAC1,RAC2,RAF1,RASSF5,REL,ROCK1,SOS1,STAT4,VAV1,VAV3,WIPF1
2	Neutrophil Extracellular Trap Signaling Pathway	7.72	0.14	-1.871	ATP5F1B,ATP5MC1,BLK,CASP8,CCL5,CCR5,CXCL8,CYC1,FCGR3A/FCGR3B,ITGB2,ITPR2,MAP2K2,MAPK1,MT-CYB,MT-ND2,MT-ND3,MT-ND4,MT-ND5,MT-ND6,NDUFA13,NDUFA2,NDUFA3,NDUFA4,NDUFA5,NDUFA8,NDUFA9,NDUFB4,NDUFB5,NDUFB7,NDUFB9,NDUFS4,NDUFS7,NDUFV1,NDUFV2,NDUFV3,PDIA3,PIK3R1,PIK3R4,PLCL2,PNPLA8,PPP3CA,PPP3CB,PPP3R1,PRKCH,RAC1,RAC2,RAF1,RIPK1,SERPINB1,TIMM17B,TNF,TOMM22,TOMM7,TSPO,UQCRC2,VDAC2
2	Fcγ Receptor-mediated Phagocytosis in Macrophages and Monocytes	7.18	0.234	1.279	ACTG1,ACTR2,ARPC1A,ARPC1B,ARPC3,CBL,FCGR3A/FCGR3B,FYB1,INPP5D,LCP2,MAPK1,MYO5A,NCK2,PIK3R1,PRKCH,PTEN,RAC1,RAC2,RPS6KB1,TLN1,VAV1,VAV3
2	IL-10 Signaling	6.99	0.188	0.928	AHR,ATF2,ATF4,BHLHE40,CCR5,CD80,CD86,CDKN1A,CREB1,CREBBP,DDIT4,DUSP1,FOS,GSK3B,HLA-DQA2,IFNGR1,IL4R,IL6ST,INPP5D,JAK1,MAPK1,NFKBIA,NFKBID,PRDM1,REL,SIRT1,STAT1,STAT3,TNF
2	fMLP Signaling in Neutrophils	6.67	0.195	0.853	ACTR2,ARPC1A,ARPC1B,ARPC3,CALM1 (includes others),GNA13,GNAI2,GNB2,ITPR2,MAP2K2,MAPK1,NFAT5,NFATC2,NFATC3,NFKBIA,NFKBID,PIK3R1,PIK3R4,PPP3CA,PPP3CB,PPP3R1,PRKCH,RAC1,RAC2,RAF1,REL
2	Role of PKR in Interferon Induction and Antiviral Response	6.47	0.191	0.816	APAF1,ATF2,ATF3,BID,CASP8,CYC1,DNAJC3,EIF2AK2,FOS,HSP90B1,HSPA4,HSPA5,HSPA6,HSPA8,IFIH1,IFNGR1,JAK1,MAPK1,METAP2,NFKBIA,NFKBID,REL,STAT1,STAT3,TAB2,TNF
2	Th2 Pathway	6.28	0.187	2.6	BMPR2,CCR5,CD247,CD80,CD86,CHD4,CXCR4,CXCR6,HLA-DQA2,ICOS,IKZF1,IL2RA,IL2RG,IL4R,ITGB2,JAK1,JAK2,NFATC2,NOTCH2,PIK3R1,PIK3R4,RUNX3,S1PR1,STAT4,TGFB1,VAV1
2	PD-1, PD-L1 cancer immunotherapy pathway	5.99	0.202	-0.688	B2M,CBLB,CD247,CD80,CSNK2B,GSK3B,HLA-DQA2,IFNGR1,IL2RA,IL2RG,JAK1,JAK2,LATS1,LCP2,PIK3R1,PIK3R4,PTEN,PTPN11,RASGRP1,TGFB1,TNF,TNFRSF1B
2	GM-CSF Signaling	5.75	0.236	2.496	CAMK2D,CISH,ETS1,JAK2,MAP2K2,MAPK1,PIK3R1,PIK3R4,PIM1,PPP3CA,PPP3CB,PPP3R1,PTPN11,RAF1,SOS1,STAT1,STAT3
2	IL-3 Signaling	5.64	0.222	2.828	FOS,INPP5D,JAK1,JAK2,MAP2K2,MAPK1,PIK3R1,PIK3R4,PPP3CA,PPP3CB,PPP3R1,PRKCH,PTPN6,RAC1,RAF1,SOS1,STAT1,STAT3
2	Th1 Pathway	5.56	0.185	3.411	CCR5,CD247,CD80,CD86,CD8A,HLA-DQA2,ICOS,IFNGR1,ITGB2,JAK1,JAK2,LGALS9,NFATC2,NFATC3,NFIL3,NOTCH2,PIK3R1,PIK3R4,RUNX3,STAT1,STAT3,STAT4,VAV1
2	Macrophage Alternative Activation Signaling Pathway	5.51	0.158	2.556	ATF2,ATF4,CREB1,CREBBP,CSF1,DUSP1,FCER1G,FOS,H3-3A/H3-3B,HLA-DQA2,IL2RG,IL4R,JAK1,JAK2,LAMTOR1,MAPK1,MYC,NFKBIA,NFKBID,NR3C1,PIK3R1,PIK3R4,REL,RPS6KA5,RPS6KB1,STAT1,STAT3,TGFB1,TNF,TSC22D3
2	Production of Nitric Oxide and Reactive Oxygen Species in Macrophages	5.37	0.155	3.138	CREBBP,CYBA,FNBP1,FOS,IFNGR1,JAK1,JAK2,MAP3K2,MAP3K3,MAP3K8,MAPK1,NFKBIA,NFKBID,PCYOX1,PIK3R1,PIK3R4,PPP1CA,PPP1CB,PPP1R10,PPP1R12A,PPP1R14B,PPP2R5E,PRKCH,PTPN6,RAC1,RAC2,REL,STAT1,TNF,TNFRSF1B
2	Interferon Signaling	5.08	0.306	2.111	IFI6,IFIT1,IFITM3,IFNGR1,ISG15,JAK1,JAK2,MX1,PIAS1,PSMB8,STAT1
2	PFKFB4 Signaling Pathway	4.4	0.245	2.309	ATF2,ATF4,CREB1,CREBBP,MAP2K2,MAPK1,NCOA3,PRKACB,PRKAR1A,PRKAR2A,RPS6KA5,TGFB1
2	Immunogenic Cell Death Signaling Pathway	4.38	0.189	3.153	ANXA1,ATF4,ATG5,CALR,CASP8,GZMM,HSP90B1,HSPA4,HSPA5,HSPA6,HSPA8,IFNGR1,PDIA3,RIPK1,ROCK1,TNF,TNFRSF1B
2	Neuroinflammation Signaling Pathway	4.23	0.122	2.874	ATF2,ATF4,B2M,BIRC2,BIRC6,BMPR2,CASP8,CCL5,CD80,CD86,CREB1,CREBBP,CXCL8,FOS,GLS,GSK3B,HLA-DQA2,IFNGR1,IRF7,JAK1,JAK2,MAPK1,NFAT5,NFATC2,NFATC3,NFE2L2,PIK3R1,PIK3R4,PPP3CA,PPP3CB,PPP3R1,RAC1,RAC2,REL,RIPK1,STAT1,TGFB1,TNF,XIAP
2	IL-12 Signaling and Production in Macrophages	4.02	0.131	1.976	CALM1 (includes others),CCR5,CD47,EP300,FCGR3A/FCGR3B,FOS,H3-3A/H3-3B,IFIH1,IFNGR1,IL6ST,JAK2,MAP2K2,MAP3K8,MAPK1,NCOA1,NFAT5,NFATC2,NFATC3,NFIL3,PCYOX1,PIK3R1,PIK3R4,PRKCH,RAC1,REL,SIRT1,STAT1,STAT3,STAT4,TGFB1,TNF
2	iNOS Signaling	3.89	0.234	3	CALM1 (includes others),CREBBP,FOS,IFNGR1,JAK1,JAK2,MAPK1,NFKBIA,NFKBID,REL,STAT1
2	Activation of IRF by Cytosolic Pattern Recognition Receptors	3.75	0.2	0.577	ATF2,CREBBP,IFIH1,IRF7,ISG15,NFKBIA,NFKBID,PIN1,PPIB,REL,RIPK1,STAT1,TNF
2	CD27 Signaling in Lymphocytes	3.72	0.211	0.707	APAF1,BID,CASP8,CYC1,FOS,MAP2K2,MAP3K2,MAP3K3,MAP3K8,NFKBIA,NFKBID,REL
2	Leukocyte Extravasation Signaling	3.61	0.133	1.4	ACTG1,ARHGAP35,CXCR4,CYBA,FER,GNAI2,ITGA4,ITGB2,ITK,MAP2K2,MAPK1,MYL6,PIK3R1,PIK3R4,PRKCH,PTPN11,RAC1,RAC2,RASGRP1,RASSF5,RDX,ROCK1,SPN,VAV1,VAV3,WIPF1
2	IL-9 Signaling	3.51	0.25	2.646	CISH,IL2RG,JAK1,PIK3R1,PIK3R4,REL,STAT1,STAT3,TNF
2	IL-33 Signaling Pathway	3.51	0.134	3	ATF2,ATF4,CASP8,CCL5,CREB1,CREBBP,CXCL8,FOS,ICAM2,JAK2,LPIN1,MAP2K2,MAP3K8,MAPK1,NFKBIA,NFKBID,PIK3R1,PIK3R4,PRKACB,PRKAR1A,PRKAR2A,RPS6KB1,SIGIRR,STAT3,TNF
2	Toll-like Receptor Signaling	3.47	0.179	1.342	EIF2AK2,FOS,MAPK1,NFKBIA,REL,RPS27A,SIGIRR,TAB2,TNF,TNFAIP3,TOLLIP,TRAF1,UBB,UBC
2	Role of RIG1-like Receptors in Antiviral Innate Immunity	3.31	0.217	2.236	CASP8,CREBBP,EP300,IFIH1,IRF7,NFKBIA,NFKBID,REL,RIPK1,TRIM25
2	p38 MAPK Signaling	3.28	0.15	2.5	ATF2,ATF4,CREB1,CREBBP,DUSP1,H3-3A/H3-3B,HSPB1,MAX,MKNK1,MYC,RPS6KA3,RPS6KA5,RPS6KB1,STAT1,TAB2,TGFB1,TNF,TNFRSF1B
2	IL-6 Signaling	3.24	0.145	3.771	CSNK2B,CXCL8,FOS,HSPB1,IL6ST,JAK2,MAP2K2,MAPK1,NFKBIA,NFKBID,PIK3R1,PIK3R4,PTPN11,RAF1,REL,SOS1,STAT3,TNF,TNFRSF1B
2	MSP-RON Signaling in Macrophages Pathway	3.24	0.149	1	ATF2,ATF4,CREB1,CREBBP,FOS,HLA-DQA2,IFNGR1,ITGB2,JAK2,MAPK1,NFKBIZ,PIK3R1,PIK3R4,REL,SOS1,STAT1,STAT3,TNF
2	IL-2 Signaling	3.23	0.188	2.714	CSNK2B,FOS,IL2RA,IL2RG,JAK1,MAP2K2,MAPK1,PIK3R1,PIK3R4,PTPN11,RAF1,SOS1
2	IL-23 Signaling Pathway	3.16	0.208	2.333	IL23R,JAK2,NFKBIA,PIK3R1,PIK3R4,REL,RORA,STAT3,STAT4,TNF
2	IL-7 Signaling Pathway	2.85	0.163	2.309	CCND3,FOXO3,GSK3A,GSK3B,IL2RG,IL7R,JAK1,MAPK1,MYC,PIK3R1,PIK3R4,SOS1,STAT1
2	FAT10 Cancer Signaling Pathway	2.43	0.18	1.414	BMPR2,CXCR4,GSK3B,NFKBIA,REL,STAT3,TGFB1,TNF,TNFRSF1B
2	CD40 Signaling	2.43	0.159	0.632	FOS,MAP2K2,MAPK1,NFKBIA,NFKBID,PIK3R1,PIK3R4,REL,STAT3,TNFAIP3,TRAF1
2	4-1BB Signaling in T Lymphocytes	2.33	0.206	1	ATF2,MAP2K2,MAPK1,NFKBIA,NFKBID,REL,TRAF1
2	CCR3 Signaling in Eosinophils	2.27	0.125	1.414	CALM1 (includes others),CFL1,GNA13,GNAI2,GNB2,ITPR2,MAP2K2,MAPK1,PAK2,PIK3R1,PIK3R4,PPP1CB,PPP1R12A,PRKCH,RAC1,RAF1,ROCK1
2	CXCR4 Signaling	1.96	0.112	2	CXCR4,EGR1,FNBP1,FOS,GNA13,GNAI2,GNB2,ITPR2,MAP2K2,MAPK1,MYL6,PAK2,PIK3R1,PIK3R4,PRKCH,RAC1,RAC2,RAF1,ROCK1
2	NF-κB Activation by Viruses	1.94	0.138	3	CCR5,EIF2AK2,MAPK1,NFKBIA,NFKBID,PIK3R1,PIK3R4,PRKCH,RAF1,REL,RIPK1
2	Crosstalk between Dendritic Cells and Natural Killer Cells	1.93	0.132	2.333	ACTG1,CAMK2D,CD226,CD69,CD80,CD86,IL2RG,KLRC4-KLRK1/KLRK1,REL,TLN1,TNF,TNFRSF1B
2	IL-8 Signaling	1.82	0.104	1.789	CCND3,CXCL8,FNBP1,FOS,GNA13,GNAI2,GNB2,HBEGF,IQGAP1,ITGB2,MAP2K2,MAPK1,NFKBIA,PAK2,PIK3R1,PIK3R4,PRKCH,RAC1,RAC2,RAF1,ROCK1,RPS6KB1
2	Granzyme B Signaling	1.81	0.25	1	APAF1,BID,CASP8,NUMA1
2	TREM1 Signaling	1.65	0.13	2.333	CD86,CXCL8,ITGA5,JAK2,MAPK1,NLRC3,REL,SIGIRR,STAT3,TNF
2	MIF-mediated Glucocorticoid Regulation	1.62	0.167	0.447	MAPK1,MIF,NFKBIA,NFKBID,NR3C1,REL
2	Macrophage Classical Activation Signaling Pathway	1.52	0.101	0.471	CCL5,CD80,CD86,CXCL8,GBP2,HLA-DQA2,IFNGR1,JAK1,JAK2,JARID2,MT-CO1,NFKBIA,NFKBID,PARP14,STAT1,STAT3,TGFB1,TNF,UQCRC2
2	S100 Family Signaling Pathway	1.51	0.0802	1.778	ADAM10,ADGRE5,ADGRG1,AHNAK,ANXA1,ANXA2,ATF2,ATF4,ATP5F1B,ATP5PO,BSG,CALM1 (includes others),CAMK2D,CCL4,CCR2,CCR5,CDKN1A,CREB1,CREBBP,CTSD,CXCL8,CXCR6,F2RL1,FCGR3A/FCGR3B,FOS,GHSR,GPR183,GSK3B,HBEGF,ILK,IQGAP1,ITPR2,JAK1,MAP2K2,MAP3K8,MAPK1,MYH9,NCL,NR3C1,PDIA3,PIK3R1,PIK3R4,PLCL2,PRKACB,PRKAR1A,PRKAR2A,PRKCH,PTGER4,RAC1,RAC2,RAF1,ROCK1,S100A10,S100A11,S100A13,S100A4,S100A6,S1PR1,SERPINF1,STAT3,TGFB1,TNF
2	HMGB1 Signaling	1.41	0.101	2.324	CXCL8,FNBP1,FOS,IFNGR1,KAT2B,KAT6A,KAT6B,MAP2K2,MAPK1,PIK3R1,PIK3R4,RAC1,RAC2,REL,TGFB1,TNF,TNFRSF1B
2	Macropinocytosis Signaling	1.28	0.117	1.134	ABI1,CSF1,ITGA5,ITGB2,ITGB7,PIK3R1,PIK3R4,PRKCH,RAC1
2	MIF Regulation of Innate Immunity	1.25	0.136	1.342	FOS,MAPK1,MIF,NFKBIA,NFKBID,REL
2	IL-22 Signaling	1.21	0.167	2	JAK1,MAPK1,STAT1,STAT3
2	T Cell Receptor Signaling	0.861	0.0744	2.714	ATF2,B2M,CALM1 (includes others),CARD11,CBL,CD247,CD80,CD86,CD8A,DUSP5,FCER1G,FOS,FOXO3,FYB1,GSK3A,GSK3B,HLA-DQA2,ICOS,ITGB2,ITK,LCP2,MAP2K2,MAPK1,NFAT5,NFATC2,NFATC3,NFKBIA,PIK3R1,PIK3R4,PPP3CA,PPP3CB,PPP3R1,PTPN11,PTPN22,PTPN6,PTPRC,RAC1,RAF1,RASGRP1,REL,SKAP1,SOS1,TNF,TRDC,VAV1,VAV3
2	Role of Pattern Recognition Receptors in Recognition of Bacteria and Viruses	0.703	0.0823	2.53	CCL5,CREB1,CXCL8,EIF2AK2,IFIH1,IRF7,MAPK1,PIK3R1,PIK3R4,PRKCH,REL,TGFB1,TNF
2	IL-15 Production	0.605	0.0813	1.667	BLK,CLK1,DYRK1A,ERBB3,FER,ITK,JAK1,JAK2,REL,STAT1
2	IL-17 Signaling	0.515	0.0741	2.138	ATF2,CXCL8,FOS,GSK3B,HSP90B1,JAK1,JAK2,MAPK1,PIK3R1,PIK3R4,SRSF1,TAB2,TGFB1,TNF
2	Phagosome Formation	0.402	0.066	2.654	ACTR2,ADGRE5,ADGRG1,ARPC1A,ARPC1B,ARPC3,CCR2,CCR5,CFL1,CLIP1,CXCR6,DIAPH1,F2RL1,FCER1G,FCGR3A/FCGR3B,GHSR,GPR183,ITGA4,ITGA5,ITGAE,ITGB2,ITGB7,ITPR2,MAP2K2,MAPK1,MYH9,MYL6,PAK2,PIK3R1,PIK3R4,PIP4K2A,PNPLA8,PRKCH,PTGER4,RAC1,RAC2,RAF1,RASGRP1,ROCK1,RPS6KB1,S1PR1,SOS1,TLN1,VAV1,VAV3,WIPF1
2	CD28 Signaling in T Helper Cells	0.295	0.0636	2.353	ACTR2,ARPC1A,ARPC1B,ARPC3,CALM1 (includes others),CARD11,CD247,CD80,CD86,FCER1G,FOS,HLA-DQA2,ITK,ITPR2,LCP2,MAP2K2,NFAT5,NFATC2,NFATC3,NFKBIA,NFKBID,PIK3R1,PIK3R4,PPP3CA,PPP3CB,PPP3R1,PTPN11,PTPN6,PTPRC,RAC1,REL,TRDC,VAV1
2	Systemic Lupus Erythematosus in B Cell Signaling Pathway	0.29	0.0633	2.832	CALM1 (includes others),CARD11,CBL,CCND3,CD5,CXCL8,FOS,FOXO3,GSK3B,IFIH1,IFNGR1,IL6ST,INPP5D,INPP5F,IRF7,ISG15,ISG20,JAK1,JAK2,MAP2K2,MAPK1,MYC,NFAT5,NFATC2,NFATC3,PIK3R1,PIK3R4,PPP3CA,PPP3CB,PPP3R1,PRKCH,PTPN11,PTPN6,RAC1,RAC2,RAF1,RASGRP1,RASGRP2,REL,SOS1,STAT1,STAT3,TGFB1,TNF,TRAF1,VAV1
2	CGAS-STING Signaling Pathway	0.279	0.0643	0.333	ATG5,ATP6V1F,CDKN1A,CXCL8,MAP1LC3B,NFKBIA,STAT1,TGFB1,TNF
2	Role of NFAT in Regulation of the Immune Response	0	0.0395	2.921	ATF2,CALM1 (includes others),CD247,CD80,CD86,CSNK1A1,CSNK1G1,CSNK1G3,FCER1G,FCGR3A/FCGR3B,FOS,GNA13,GNAI2,GNB2,GSK3A,GSK3B,HLA-DQA2,ITK,ITPR2,KPNA3,KPNA4,KPNB1,LCP2,MAP2K2,MAPK1,NFAT5,NFATC2,NFATC3,NFKBIA,NFKBID,PIK3R1,PIK3R4,PPP3CA,PPP3CB,PPP3R1,RAF1,RCAN3,REL,SOS1,TRDC,XPO1
2	CCR5 Signaling in Macrophages	0	0.0281	0	CALM1 (includes others),CCL4,CCL5,CCR5,CD247,FCER1G,FOS,GNA13,GNAI2,GNB2,ITPR2,MAPK1,PRKCH,TRDC
2	Calcium-induced T Lymphocyte Apoptosis	0	0.0283	1.667	CALM1 (includes others),CD247,EP300,FCER1G,HLA-DQA2,ITPR2,NFATC2,NR4A1,PPP3CA,PPP3CB,PPP3R1,PRKCH,TRDC
2	Cytotoxic T Lymphocyte-mediated Apoptosis of Target Cells	0	0.0188	-0.447	APAF1,B2M,BID,CASP8,CD247,CYC1,FCER1G,TRDC
2	CTLA4 Signaling in Cytotoxic T Lymphocytes	0	0.0557	-1.257	AHR,AP2M1,B2M,BLK,CARD11,CBLB,CD247,CD80,CD86,CD8A,CLTC,FCER1G,FOS,FYB1,GSK3A,GSK3B,HLA-DQA2,ITGB2,ITK,LCP2,MAPK1,NFAT5,NFATC2,NFATC3,PIK3R1,PIK3R4,PPP2R5E,PTPN11,RAC1,RAC2,TGFB1,TRDC,VAV1,VAV3
2	IL-15 Signaling	0	0.0245	2.887	CXCL8,IL2RG,JAK1,JAK2,MAP2K2,MAPK1,MYC,PIK3R1,PIK3R4,RAF1,REL,RPS6KB1,STAT3
2	Dendritic Cell Maturation	0	0.0419	3.838	ATF2,ATF4,B2M,CD247,CD80,CD86,CREB1,CREBBP,FCER1G,FCGR3A/FCGR3B,HLA-DQA2,JAK2,MAPK1,NFKBIA,NFKBID,PDIA3,PIK3R1,PIK3R4,PLCL2,REL,STAT1,STAT4,TNF,TNFRSF1B,TRDC
2	ICOS-ICOSL Signaling in T Helper Cells	0	0.0629	2.837	CALM1 (includes others),CAMK2D,CD247,CD80,CD86,FCER1G,HLA-DQA2,ICOS,IL2RA,IL2RG,INPP5D,ITK,ITPR2,LCP2,NFAT5,NFATC2,NFATC3,NFKBIA,NFKBID,PIK3R1,PIK3R4,PLEKHA1,PPP3CA,PPP3CB,PPP3R1,PTEN,PTPRC,RAC1,REL,TRAT1,TRDC,VAV1
2	Regulation of IL-2 Expression in Activated and Anergic T Lymphocytes	0	0.0498	2.711	CALM1 (includes others),CARD11,CD247,CD80,FCER1G,FOS,MAP2K2,MAPK1,NFAT5,NFATC2,NFATC3,NFKBIA,NFKBID,PPP3CA,PPP3CB,PPP3R1,RAC1,RAF1,REL,SOS1,TGFB1,VAV1,VAV3
2	NUR77 Signaling in T Lymphocytes	0	0.0409	1.886	APAF1,B2M,CALM1 (includes others),CD247,CD80,CD86,EP300,FCER1G,HLA-DQA2,MAP2K2,MAP3K2,MAP3K3,MAPK1,NR4A1,PPP3CA,PPP3CB,PPP3R1,PRKCH,RPS6KA3,SIN3A,TRDC
2	PKCθ Signaling in T Lymphocytes	0	0.0554	3.657	CAMK2D,CARD11,CD247,CD80,CD86,FCER1G,FOS,HLA-DQA2,ITPR2,LCP2,MAP3K2,MAP3K3,MAP3K8,MAPK1,NFAT5,NFATC2,NFATC3,NFKBIA,NFKBID,PIK3R1,PIK3R4,PPP3CA,PPP3CB,PPP3R1,RAC1,RAC2,REL,SOS1,TRDC,VAV1,VAV3
2	Antiproliferative Role of TOB in T Cell Signaling	0	0.0188	-0.816	CD247,CUL1,FCER1G,MAPK1,PABPC1,RB1,TGFB1,TRDC
2	OX40 Signaling Pathway	0	0.0167	-2	B2M,CD247,FCER1G,HLA-DQA2,NFKBIA,NFKBID,REL,TRDC
2	PI3K Signaling in B Lymphocytes	0	0.0592	3.053	ATF2,ATF3,ATF4,BLK,CALM1 (includes others),CAMK2D,CBL,CD81,CREB1,FOS,FOXO3,IL4R,INPP5D,ITPR2,MAP2K2,MAPK1,NFAT5,NFATC2,NFATC3,NFKBIA,NFKBID,PDIA3,PIK3R1,PLCL2,PLEKHA1,PPP3CA,PPP3CB,PPP3R1,PTEN,PTPRC,RAC1,RAF1,REL,VAV1,VAV3
2	IL-4 Signaling	0	0.0433	2.6	ATF2,ATF4,CD247,CREB1,CREBBP,FCER1G,GNAI2,HLA-DQA2,IL2RG,IL4R,JAK1,MAPK1,MAPKAP1,NFATC2,NFIL3,NR3C1,PIK3R1,PIK3R4,PTPN6,RICTOR,RPS6KB1,SOS1,STAT3,TGFB1,TRDC
2	NF-κB Signaling	0	0.0472	2.6	BMPR2,CARD11,CASP8,CD247,CREBBP,CSNK2B,EIF2AK2,EP300,FCER1G,GSK3B,IGF2R,MAP3K3,MAP3K8,NFKBIA,NFKBID,PELI1,PIK3R1,PIK3R4,PRKACB,RAF1,RIPK1,SIGIRR,TAB2,TNF,TNFAIP3,TNFRSF1B,TRDC
2	Th17 Activation Pathway	0	0.0331	1.941	AHR,CD247,FCER1G,HSP90B1,IL23R,JAK1,JAK2,NFAT5,NFATC2,NFATC3,PTGER4,REL,RORA,STAT3,STAT4,TRDC
2	T Cell Exhaustion Signaling Pathway	0	0.0439	2.065	BMPR2,CD247,CD80,CD86,FCER1G,FOS,HLA-DQA2,JAK1,JAK2,LGALS9,MAPK1,NFAT5,NFATC2,NFATC3,PIK3R1,PIK3R4,PPP2R5E,PRDM1,PTPN11,PTPN6,STAT1,STAT3,STAT4,TGFB1,TRDC
2	Systemic Lupus Erythematosus in T Cell Signaling Pathway	0	0.0589	0.845	ATF2,ATF4,B2M,CAMK4,CASP8,CBL,CD247,CD80,CD86,CREB1,CREBBP,CREM,ELF1,FCER1G,FNBP1,FOS,GNA13,GNAI2,HLA-DQA2,ICOS,MAP2K2,MAPK1,NFATC2,PIK3R1,PIK3R4,PPP2R5E,PPP3CA,PPP3CB,PPP3R1,RAC1,RAC2,RDX,ROCK1,RPS6KB1,SOS1,STAT3,TRDC,VAV1
3	Natural Killer Cell Signaling	11.5	0.167	4.243	AKT3,B2M,CD226,CFL1,FCER1G,HSPA4,HSPA5,HSPA6,HSPA8,IL2RB,ITGAL,JAK3,KLRC4-KLRK1/KLRK1,LCP2,MAP3K1,MAP3K3,NFAT5,NFATC2,NFATC3,NFKB1,PAK2,PIK3CG,PIK3R1,PRKCQ,PTPN11,RAC2,RAP1B,RAP2A,REL,ROCK1,SOS1,VAV3,WIPF1
3	fMLP Signaling in Neutrophils	7.92	0.168	2.982	ACTR2,ARPC1B,ARPC2,CALM1 (includes others),GNB2,ITPR2,NFAT5,NFATC2,NFATC3,NFKB1,NFKBIA,PIK3CG,PIK3R1,PPP3CA,PPP3CB,PRKCH,PRKCQ,PRKD3,RAC2,RAP1B,RAP2A,REL
3	Production of Nitric Oxide and Reactive Oxygen Species in Macrophages	6.69	0.131	2.132	AKT3,CREBBP,CYBA,FNBP1,FOS,JAK3,MAP3K1,MAP3K3,NFKB1,NFKBIA,PIK3CG,PIK3R1,PPP1CA,PPP1R10,PPP1R14B,PPP2R5A,PRKCH,PRKCQ,PRKD3,RAC2,RAP1B,REL,RHOG,RHOQ,STAT1
3	Granzyme A Signaling	5.84	0.187	-0.535	ANP32A,H1-4,MBP,MT-ND2,MT-ND3,MT-ND4,MT-ND5,MT-ND6,NDUFA13,NDUFA2,NDUFA3,NDUFA4,NDUFS7,NDUFV3
3	IL-3 Signaling	5.56	0.177	3.742	AKT3,FOS,PIK3CG,PIK3R1,PPP3CA,PPP3CB,PRKCH,PRKCQ,PRKD3,RAP1B,RAP2A,SOS1,STAT1,STAT3
3	Fcγ Receptor-mediated Phagocytosis in Macrophages and Monocytes	5.32	0.16	1.291	ACTG1,ACTR2,AKT3,ARPC1B,ARPC2,CBL,LCP2,PIK3CG,PIK3R1,PRKCH,PRKCQ,PRKD3,RAC2,TLN1,VAV3
3	IL-2 Signaling	5.26	0.194	2.887	AKT3,FOS,IL2RB,IL2RG,JAK3,PIK3CG,PIK3R1,PTPN11,RAP1B,RAP2A,SOCS1,SOS1
3	Prolactin Signaling	5.26	0.158	3.051	CREBBP,FOS,NR3C1,PIK3CG,PIK3R1,PRKCH,PRKCQ,PRKD3,PTPN11,RAP1B,RAP2A,SOCS1,SOS1,STAT1,STAT3
3	NF-κB Activation by Viruses	4.9	0.167	2.887	AKT3,EIF2AK2,MAP3K1,NFKB1,NFKBIA,PIK3CG,PIK3R1,PRKCH,PRKCQ,PRKD3,RAP1B,RAP2A,REL
3	GM-CSF Signaling	4.7	0.171	2.53	AKT3,ETS1,PIK3CG,PIK3R1,PPP3CA,PPP3CB,PTPN11,RAP1B,RAP2A,SOS1,STAT1,STAT3
3	FLT3 Signaling in Hematopoietic Progenitor Cells	4.66	0.159	3.606	AKT3,CBL,CREB1,CREBBP,PIK3CG,PIK3R1,PTPN11,RAP1B,RAP2A,RPS6KA3,SOS1,STAT1,STAT3
3	FAT10 Cancer Signaling Pathway	4.61	0.2	1	AKT3,BMPR2,CXCR4,GSK3B,NFKB1,NFKBIA,REL,SMAD4,STAT3,TGFB1
3	Neutrophil Extracellular Trap Signaling Pathway	4.48	0.0852	1.029	AKT3,ATP5F1B,CASP10,ITGAL,ITPR2,MT-ATP6,MT-CYB,MT-ND2,MT-ND3,MT-ND4,MT-ND5,MT-ND6,NDUFA13,NDUFA2,NDUFA3,NDUFA4,NDUFS7,NDUFV3,NFKB1,PIK3CG,PIK3R1,PLCL1,PLCL2,PPP3CA,PPP3CB,PRKCH,PRKCQ,PRKD3,RAC2,SLC25A4,TIMM17B,TOMM22,TSPO,VDAC2
3	Leukocyte Extravasation Signaling	4.47	0.109	2.982	ACTG1,CXCR4,CYBA,FER,ITGA4,ITGAL,ITK,PIK3CG,PIK3R1,PRKCH,PRKCQ,PRKD3,PTPN11,RAC2,RAP1B,ROCK1,SPN,TXK,VAV3,VCL,WIPF1
3	Th2 Pathway	4.45	0.124	3.153	APH1A,BMPR2,CD86,CHD4,CXCR4,IKZF1,IL1RL1,IL2RB,IL2RG,JAK3,MAF,NFATC2,NFKB1,PIK3CG,PIK3R1,PRKCQ,TGFB1
3	CXCR4 Signaling	4.33	0.113	3	AKT3,CXCR4,EGR1,FNBP1,FOS,GNB2,ITPR2,PAK2,PIK3CG,PIK3R1,PRKCH,PRKCQ,PRKD3,RAC2,RAP1B,RAP2A,RHOG,RHOQ,ROCK1
3	IL-9 Signaling	4.23	0.229	2.646	IL2RG,JAK3,NFKB1,PIK3CG,PIK3R1,REL,STAT1,STAT3
3	iNOS Signaling	4.05	0.191	1.89	CALM1 (includes others),CREBBP,FOS,IRAK2,JAK3,NFKB1,NFKBIA,REL,STAT1
3	PD-1, PD-L1 cancer immunotherapy pathway	4.02	0.131	-2.309	AKT3,B2M,CBLB,GSK3B,IL2RB,IL2RG,JAK3,LATS1,LCP2,PIK3CG,PIK3R1,PRKCQ,PTPN11,TGFB1
3	Th1 Pathway	3.95	0.123	2.673	APH1A,CD86,CD8A,IL6R,JAK3,LGALS9,NFATC2,NFATC3,NFKB1,PIK3CG,PIK3R1,PRKCQ,SOCS1,STAT1,STAT3
3	TNFR1 Signaling	3.76	0.176	1.134	APAF1,BIRC2,FOS,MAP3K1,NFKB1,NFKBIA,PAK2,REL,TNFAIP3
3	IL-6 Signaling	3.68	0.116	2.673	AKT3,FOS,IL1RL1,IL6R,NFKB1,NFKBIA,PIK3CG,PIK3R1,PTPN11,RAP1B,RAP2A,REL,SOCS1,SOS1,STAT3
3	IL-12 Signaling and Production in Macrophages	3.67	0.0936	0.853	AKT3,CALM1 (includes others),CD47,DHX58,FOS,H3-3A/H3-3B,IFIH1,MAF,NFAT5,NFATC2,NFATC3,NFKB1,PIK3CG,PIK3R1,PRKCH,PRKCQ,PRKD3,REL,SIRT1,STAT1,STAT3,TGFB1
3	Macrophage Alternative Activation Signaling Pathway	3.65	0.101	1.147	CREB1,CREBBP,FCER1G,FOS,H3-3A/H3-3B,IL2RG,JAK3,LAMTOR1,MAF,NFKB1,NFKBIA,NR3C1,PIK3CG,PIK3R1,REL,SOCS1,STAT1,STAT3,TGFB1
3	TNFR2 Signaling	3.64	0.219	0.447	BIRC2,FOS,MAP3K1,NFKB1,NFKBIA,REL,TNFAIP3
3	Activation of IRF by Cytosolic Pattern Recognition Receptors	3.61	0.154	-0.333	CREBBP,DHX58,IFIH1,ISG15,NFKB1,NFKBIA,PIN1,PPIB,REL,STAT1
3	B Cell Activating Factor Signaling	3.57	0.186	2.236	FOS,MAP3K1,NFAT5,NFATC2,NFATC3,NFKB1,NFKBIA,REL
3	Toll-like Receptor Signaling	3.57	0.141	0.816	EIF2AK2,FOS,IL1RL1,IRAK2,MAP3K1,NFKB1,NFKBIA,REL,RPS27A,TNFAIP3,TOLLIP
3	Fc Epsilon RI Signaling	3.56	0.119	2.673	AKT3,FCER1G,LCP2,PIK3CG,PIK3R1,PRKCH,PRKCQ,PRKD3,PTPN11,RAC2,RAP1B,RAP2A,SOS1,VAV3
3	MSP-RON Signaling in Macrophages Pathway	3.52	0.118	1.732	CREB1,CREBBP,FOS,NFKB1,NFKBIZ,PIK3CG,PIK3R1,RAP1B,RAP2A,REL,SOCS1,SOS1,STAT1,STAT3
3	IL-8 Signaling	3.49	0.0952	2.668	AKT3,FNBP1,FOS,GNB2,IQGAP1,IRAK2,NFKB1,NFKBIA,PAK2,PIK3CG,PIK3R1,PRKCH,PRKCQ,PRKD3,RAC2,RAP1B,RAP2A,RHOG,RHOQ,ROCK1
3	CNTF Signaling	3.39	0.158	3	PIK3CG,PIK3R1,PTPN11,RAP1B,RAP2A,RPS6KA3,SOS1,STAT1,STAT3
3	Role of RIG1-like Receptors in Antiviral Innate Immunity	3.36	0.174	1.342	CASP10,CREBBP,DHX58,IFIH1,NFKB1,NFKBIA,REL,TRIM25
3	IL-23 Signaling Pathway	3.36	0.174	2.646	AKT3,NFKB1,NFKBIA,PIK3CG,PIK3R1,REL,RORA,STAT3
3	IL-10 Signaling	3.32	0.104	0	AKT3,BHLHE40,CD86,CREB1,CREBBP,FOS,GSK3B,IL1RL1,IL6R,MAF,NFKB1,NFKBIA,REL,SIRT1,STAT1,STAT3
3	Neuroinflammation Signaling Pathway	3.32	0.082	1.633	AKT3,APH1A,B2M,BIRC2,BIRC6,BMPR2,CD86,CREB1,CREBBP,FOS,GSK3B,IL6R,IRAK2,JAK3,NFAT5,NFATC2,NFATC3,NFKB1,PIK3CG,PIK3R1,PPP3CA,PPP3CB,RAC2,REL,STAT1,TGFB1
3	Acute Phase Response Signaling	3.31	0.0973	1.807	AKT3,FOS,FTL,IL6R,MAP3K1,NFKB1,NFKBIA,NR3C1,PIK3CG,PIK3R1,PTPN11,RAP1B,RAP2A,REL,SERPINF1,SOCS1,SOS1,STAT3
3	Interferon Signaling	3.31	0.194	1.134	IFI6,IFIT1,ISG15,MX1,PIAS1,SOCS1,STAT1
3	Crosstalk between Dendritic Cells and Natural Killer Cells	2.99	0.121	2.828	ACTG1,CD226,CD69,CD86,IL2RB,IL2RG,ITGAL,KLRC4-KLRK1/KLRK1,NFKB1,REL,TLN1
3	IL-7 Signaling Pathway	2.96	0.128	1.897	AKT3,GSK3B,IL2RG,IL7R,JAK3,PIK3CG,PIK3R1,SOCS1,SOS1,STAT1
3	Role of PKR in Interferon Induction and Antiviral Response	2.94	0.103	0.832	APAF1,EIF2AK2,FOS,HSPA4,HSPA5,HSPA6,HSPA8,IFIH1,METAP2,NFKB1,NFKBIA,REL,STAT1,STAT3
3	CD40 Signaling	2.86	0.134	2.121	FOS,JAK3,NFKB1,NFKBIA,PIK3CG,PIK3R1,REL,STAT3,TNFAIP3
3	IL-17A Signaling in Airway Cells	2.86	0.134	2.646	AKT3,GSK3B,JAK3,NFKB1,NFKBIA,PIK3CG,PIK3R1,REL,STAT3
3	IL-1 Signaling	2.79	0.115	2.333	FOS,GNB2,IRAK2,MAP3K1,NFKB1,NFKBIA,PRKACB,PRKAR1A,PRKAR2B,REL,TOLLIP
3	PFKFB4 Signaling Pathway	2.54	0.146	1.89	CREB1,CREBBP,NCOA3,PRKACB,PRKAR1A,PRKAR2B,TGFB1
3	CCR3 Signaling in Eosinophils	2.54	0.097	2.828	CALM1 (includes others),CFL1,GNB2,ITPR2,PAK2,PIK3CG,PIK3R1,PRKCH,PRKCQ,PRKD3,RAP1B,RAP2A,ROCK1
3	Oncostatin M Signaling	2.15	0.14	2.449	JAK3,RAP1B,RAP2A,SOS1,STAT1,STAT3
3	HMGB1 Signaling	2.12	0.0838	1.732	AKT3,FNBP1,FOS,KAT6A,NFKB1,PIK3CG,PIK3R1,RAC2,RAP1B,RAP2A,REL,RHOG,RHOQ,TGFB1
3	CD27 Signaling in Lymphocytes	2.12	0.123	1.342	APAF1,FOS,MAP3K1,MAP3K3,NFKB1,NFKBIA,REL
3	IL-33 Signaling Pathway	2.11	0.0811	3.207	AKT3,CASP10,CREB1,CREBBP,FOS,H2AC20,IL1RL1,NFKB1,NFKBIA,PIK3CG,PIK3R1,PRKACB,PRKAR1A,PRKAR2B,STAT3
3	S100 Family Signaling Pathway	2.1	0.0584	2.236	ADGRE5,AHNAK,AKT3,ANXA1,ATP5F1B,CALM1 (includes others),CREB1,CREBBP,FOS,GHSR,GPR108,GPR174,GPR183,GSK3B,IQGAP1,IRAK2,ITPR2,LPAR3,MYH9,NCL,NFKB1,NR3C1,P2RY14,PIK3CG,PIK3R1,PLCL1,PLCL2,PRKACB,PRKAR1A,PRKAR2B,PRKCH,PRKCQ,PRKD3,PTGER4,RAC2,ROCK1,S100A10,S100A11,S100A13,S100A4,S100A6,SERPINF1,SMAD4,STAT3,TGFB1
3	IL-17A Signaling in Fibroblasts	2.09	0.103	1.667	FOS,GSK3B,IGF2BP2,NFKB1,NFKBIA,NFKBIZ,REL,STAT3,TGFB1
3	Immunogenic Cell Death Signaling Pathway	2	0.1	2.333	ANXA1,CGAS,EIF2A,HSPA4,HSPA5,HSPA6,HSPA8,NFKB1,ROCK1
3	Role of JAK family kinases in IL-6-type Cytokine Signaling	1.86	0.101	0	FOS,IL6R,PIAS1,PTPN11,SOCS1,STAT1,STAT3,TGFB1
3	MIF-mediated Glucocorticoid Regulation	1.86	0.139	-1	MIF,NFKB1,NFKBIA,NR3C1,REL
3	TWEAK Signaling	1.81	0.135	1	APAF1,BIRC2,NFKB1,NFKBIA,REL
3	MIF Regulation of Innate Immunity	1.51	0.114	0	FOS,MIF,NFKB1,NFKBIA,REL
3	Macropinocytosis Signaling	1.49	0.0921	2.646	PIK3CG,PIK3R1,PRKCH,PRKCQ,PRKD3,RAP1B,RAP2A
3	Role of JAK2 in Hormone-like Cytokine Signaling	1.43	0.0968	0.816	FOS,PTPN1,PTPN11,SOCS1,STAT1,STAT3
3	Role of IL-17F in Allergic Inflammatory Airway Diseases	1.41	0.106	2	CREB1,CREBBP,NFKB1,REL,RPS6KA3
3	Macrophage Classical Activation Signaling Pathway	1.38	0.0688	-0.302	ACO2,CD86,MAF,MT-CO1,MTF2,NFKB1,NFKBIA,PARP14,RBBP4,SOCS1,STAT1,STAT3,TGFB1
3	Chemokine Signaling	1.36	0.0864	1.89	CALM1 (includes others),CFL1,CXCR4,FOS,PIK3CG,RAP1B,RAP2A
3	Phagosome Formation	1.3	0.0532	4.439	ACTR2,ADGRE5,AKT3,AP1G1,AP1S2,ARPC1B,ARPC2,CFL1,DIAPH1,FCER1G,GHSR,GPR108,GPR174,GPR183,ITGA1,ITGA2B,ITGA4,ITGAL,ITPR2,LPAR3,MYH9,P2RY14,PAK2,PIK3CG,PIK3R1,PRKCH,PRKCQ,PRKD3,PTGER4,RAC2,RAP1B,RAP2A,ROCK1,SOS1,TLN1,VAV3,WIPF1
3	Role of Pattern Recognition Receptors in Recognition of Bacteria and Viruses	1.3	0.0705	3	CREB1,EIF2AK2,IFIH1,NFKB1,PIK3CG,PIK3R1,PRKCH,PRKCQ,PRKD3,REL,TGFB1
3	p38 MAPK Signaling	1.28	0.075	1.414	CREB1,CREBBP,H3-3A/H3-3B,IL1RL1,IRAK2,MAP4K1,RPS6KA3,STAT1,TGFB1
3	T Cell Receptor Signaling	1.24	0.0536	3.536	AKT3,B2M,CALM1 (includes others),CBL,CD86,CD8A,FCER1G,FOS,GSK3B,ITGAL,ITK,LCP2,MAP3K1,NFAT5,NFATC2,NFATC3,NFKB1,NFKBIA,PAG1,PDK1,PIK3CG,PIK3R1,PPP3CA,PPP3CB,PRKCQ,PTPN11,PTPN22,PTPRC,RAP1B,RAP2A,REL,SOS1,VAV3
3	IL-15 Production	1.23	0.0732	1.414	ERBB3,FER,ITK,JAK3,MATK,NFKB1,REL,STAT1,TXK
3	TREM1 Signaling	1.05	0.0779	2.236	AKT3,CD86,IL1RL1,NFKB1,REL,STAT3
3	IL-13 Signaling Pathway	1.02	0.069	1.414	AKT3,PIK3CG,PIK3R1,ROCK1,SOCS1,STAT1,STAT3,TGFB1
3	CD28 Signaling in T Helper Cells	0.712	0.0484	2.985	ACTR2,AKT3,ARPC1B,ARPC2,CALM1 (includes others),CD86,FCER1G,FOS,ITK,ITPR2,LCP2,MAP3K1,NFAT5,NFATC2,NFATC3,NFKB1,NFKBIA,PIK3CG,PIK3R1,PPP3CA,PPP3CB,PRKCQ,PTPN11,PTPRC,REL
3	B Cell Receptor Signaling	0.696	0.0472	3.024	AKT3,CALM1 (includes others),CFL1,CREB1,CREBBP,EGR1,ETS1,GSK3B,MAP3K1,MAP3K3,NFAT5,NFATC2,NFATC3,NFKB1,NFKBIA,PAG1,PIK3AP1,PIK3CG,PIK3R1,PPP3CA,PPP3CB,PRKCQ,PTPN11,PTPRC,RAC2,RAP1B,RAP2A,REL,SOS1,VAV3
3	CTLA4 Signaling in Cytotoxic T Lymphocytes	0.6	0.0461	-1.177	AKT3,AP1G1,AP1S2,AP2M1,B2M,CBLB,CD86,CD8A,FCER1G,FOS,GSK3B,ITGAL,ITK,LCP2,NFAT5,NFATC2,NFATC3,NFKB1,PIK3CG,PIK3R1,PPP2R5A,PRKCQ,PTPN11,RAC2,RAP1B,RAP2A,TGFB1,VAV3
3	ICOS-ICOSL Signaling in T Helper Cells	0.521	0.0454	3.5	AKT3,CALM1 (includes others),CD86,FCER1G,IL2RB,IL2RG,ITK,ITPR2,LCP2,NFAT5,NFATC2,NFATC3,NFKB1,NFKBIA,PIK3CG,PIK3R1,PLEKHA2,PPP3CA,PPP3CB,PRKCQ,PTPRC,REL,TRAT1
3	IL-17 Signaling	0.473	0.0481	1.667	AKT3,FOS,GSK3B,NFKB1,PIK3CG,PIK3R1,RAP1B,RAP2A,TGFB1
3	Systemic Lupus Erythematosus in B Cell Signaling Pathway	0.417	0.0428	2.921	AKT3,CALM1 (includes others),CBL,FOS,GSK3B,IFIH1,IL6R,ISG15,NFAT5,NFATC2,NFATC3,NFKB1,PAG1,PIK3AP1,PIK3CG,PIK3R1,PPP3CA,PPP3CB,PRKCH,PRKCQ,PRKD3,PTPN11,RAC2,RAP1B,RAP2A,RASGRP2,REL,SOS1,STAT1,STAT3,TGFB1
3	PI3K Signaling in B Lymphocytes	0.376	0.0423	3.411	AKT3,CALM1 (includes others),CBL,CD81,CREB1,FOS,ITPR2,NFAT5,NFATC2,NFATC3,NFKB1,NFKBIA,PIK3AP1,PIK3CG,PIK3R1,PLCL1,PLCL2,PLEKHA2,PPP3CA,PPP3CB,PTPRC,RAP1B,RAP2A,REL,VAV3
3	PKCθ Signaling in T Lymphocytes	0.322	0.0412	3.273	CD86,FCER1G,FOS,ITPR2,LCP2,MAP3K1,MAP3K3,NFAT5,NFATC2,NFATC3,NFKB1,NFKBIA,PIK3CG,PIK3R1,PPP3CA,PPP3CB,PRKCQ,RAC2,RAP1B,RAP2A,REL,SOS1,VAV3
3	Regulation of IL-2 Expression in Activated and Anergic T Lymphocytes	0.311	0.0411	2.524	CALM1 (includes others),FCER1G,FOS,MAP3K1,NFAT5,NFATC2,NFATC3,NFKB1,NFKBIA,PPP3CA,PPP3CB,PRKCQ,RAP1B,RAP2A,REL,SMAD4,SOS1,TGFB1,VAV3
3	Systemic Lupus Erythematosus in T Cell Signaling Pathway	0.291	0.0404	0.392	AKT3,B2M,CASP10,CBL,CD86,CREB1,CREBBP,FCER1G,FNBP1,FOS,ITGAL,NFATC2,PDK1,PIK3CG,PIK3R1,PPP2R5A,PPP3CA,PPP3CB,RAC2,RAP1B,RAP2A,RHOG,RHOQ,ROCK1,SOS1,STAT3
3	Role of NFAT in Regulation of the Immune Response	0	0.029	3.266	AKAP5,AKT3,CALM1 (includes others),CD86,CSNK1A1,CSNK1G3,FCER1G,FOS,GNB2,GSK3B,ITK,ITPR2,KPNA4,KPNB1,LCP2,NFAT5,NFATC2,NFATC3,NFKB1,NFKBIA,PIK3CG,PIK3R1,PPP3CA,PPP3CB,PRKCQ,RAP1B,RAP2A,RCAN3,REL,SOS1
3	FcγRIIB Signaling in B Lymphocytes	0	0.0113	2.236	ITPR2,PIK3CG,PIK3R1,RAP1B,RAP2A,SOS1
3	CCR5 Signaling in Macrophages	0	0.016	1.342	CALM1 (includes others),FCER1G,FOS,GNB2,ITPR2,PRKCH,PRKCQ,PRKD3
3	Calcium-induced T Lymphocyte Apoptosis	0	0.0196	2.121	CALM1 (includes others),FCER1G,ITPR2,NFATC2,PPP3CA,PPP3CB,PRKCH,PRKCQ,PRKD3
3	IL-15 Signaling	0	0.0208	3.162	AKT3,IL2RB,IL2RG,JAK3,NFKB1,PIK3CG,PIK3R1,RAP1B,RAP2A,REL,STAT3
3	Dendritic Cell Maturation	0	0.0235	3.051	AKT3,B2M,CD86,CREB1,CREBBP,FCER1G,NFKB1,NFKBIA,PIK3CG,PIK3R1,PLCL1,PLCL2,REL,STAT1
3	NUR77 Signaling in T Lymphocytes	0	0.0273	1.941	APAF1,B2M,CALM1 (includes others),CD86,FCER1G,HDAC9,MAP3K3,PDK1,PPP3CA,PPP3CB,PRKCH,PRKCQ,PRKD3,RPS6KA3
3	Antiproliferative Role of TOB in T Cell Signaling	0	0.0117	0	FCER1G,PABPC1,RB1,SMAD4,TGFB1
3	IL-4 Signaling	0	0.0329	2.524	AKT3,CREB1,CREBBP,FCER1G,IL2RG,JAK3,MAF,NFATC2,NFKB1,NR3C1,PIK3CG,PIK3R1,RAP1B,RAP2A,RICTOR,SOCS1,SOS1,STAT3,TGFB1
3	NF-κB Signaling	0	0.0315	2.828	AKT3,BMPR2,CREBBP,EIF2AK2,FCER1G,GSK3B,MAP3K1,MAP3K3,NFKB1,NFKBIA,PIK3CG,PIK3R1,PRKACB,PRKCQ,RAP1B,RAP2A,TNFAIP3,TNIP1
3	Th17 Activation Pathway	0	0.0248	2.111	FCER1G,IL6R,IRAK2,JAK3,NFAT5,NFATC2,NFATC3,NFKB1,PTGER4,REL,RORA,STAT3
3	T Cell Exhaustion Signaling Pathway	0	0.0388	1.147	AKT3,BMPR2,CD86,FCER1G,FOS,IL6R,JAK3,LGALS9,NFAT5,NFATC2,NFATC3,PDK1,PIK3CG,PIK3R1,PPP2R5A,PRKCQ,PTPN11,RAP1B,RAP2A,STAT1,STAT3,TGFB1
4	Granzyme A Signaling	10	0.253	0.229	H1-3,H1-4,MT-ND1,MT-ND2,MT-ND3,MT-ND4,MT-ND5,MT-ND6,NDUFA1,NDUFA10,NDUFA12,NDUFA13,NDUFA2,NDUFB10,NDUFB3,NDUFB4,NDUFB7,NDUFS7,NME1
4	Role of PKR in Interferon Induction and Antiviral Response	5.01	0.132	0.5	ATF3,CYC1,CYCS,EIF2AK2,FOS,HSP90B1,HSPA4,HSPA5,HSPA6,HSPA8,IFIH1,IFNGR2,IRF1,NFKBID,REL,STAT1,STAT3,TAB2
4	Interferon Signaling	5.01	0.25	1.667	IFI6,IFIT1,IFNGR2,IRF1,ISG15,JAK2,MX1,PSMB8,STAT1
4	Fcγ Receptor-mediated Phagocytosis in Macrophages and Monocytes	4.61	0.149	-0.535	ACTG1,ACTR2,ARPC1B,ARPC2,ARPC3,ARPC4,CBL,FCGR3A/FCGR3B,FYB1,LCP2,PRKCQ,PTEN,RAC2,TLN1
4	IL-10 Signaling	4.27	0.117	0.943	CDKN1A,CREB1,CREBBP,DUSP1,FOS,GSK3B,HIF1A,IFNGR2,IL4R,IL6ST,MAP4K4,NFKBID,PRKAG2,REL,SOCS3,STAT1,STAT3,STAT5A
4	Neutrophil Extracellular Trap Signaling Pathway	4	0.0823	-1.567	ATP5MC1,CASP10,CCL5,CYC1,FCGR3A/FCGR3B,HIF1A,ITPR2,MT-ND1,MT-ND2,MT-ND3,MT-ND4,MT-ND5,MT-ND6,NDUFA10,NDUFA12,NDUFA13,NDUFA2,NDUFB10,NDUFB3,NDUFB4,NDUFB7,NDUFS7,PLCL1,PLCL2,PRKCQ,RAC2,RAF1,SERPINB1,TIMM17B,TIMM8B,TOMM22,TSPO,VDAC2
4	Production of Nitric Oxide and Reactive Oxygen Species in Macrophages	3.94	0.104	1.698	CREBBP,CYBA,FOS,IFNGR2,IRF1,JAK2,MAP3K1,NFKBID,PPP1CA,PPP1CB,PPP1CC,PPP1R10,PPP1R14B,PPP2R5E,PRKCQ,RAC2,REL,RHOB,STAT1,TNFRSF1B
4	PD-1, PD-L1 cancer immunotherapy pathway	3.89	0.128	-1.604	B2M,CBLB,CD247,CD28,GSK3B,IFNGR2,IL2RG,JAK2,LCP2,PRKCQ,PTEN,PTPN11,STAT5A,TNFRSF1B
4	Natural Killer Cell Signaling	3.73	0.1	2.524	B2M,CD226,CD247,CFL1,FCGR3A/FCGR3B,HSPA4,HSPA5,HSPA6,HSPA8,JAK2,LCP2,MAP3K1,PAK2,PRKCQ,PTPN11,RAC2,RAF1,REL,ROCK1,WIPF1
4	Role of RIG1-like Receptors in Antiviral Innate Immunity	3.33	0.174	2	CASP10,CREBBP,EP300,IFIH1,IRF7,NFKBID,REL,TRIM25
4	IL-9 Signaling	3.29	0.194	1.342	CISH,IL2RG,REL,SOCS3,STAT1,STAT3,STAT5A
4	iNOS Signaling	3.27	0.17	1.633	CREBBP,FOS,IFNGR2,IRF1,JAK2,NFKBID,REL,STAT1
4	fMLP Signaling in Neutrophils	3	0.105	-0.632	ACTR2,ARPC1B,ARPC2,ARPC3,ARPC4,GNA13,GNAI2,GNB2,ITPR2,NFKBID,PRKCQ,RAC2,RAF1,REL
4	Immunogenic Cell Death Signaling Pathway	2.46	0.111	1.897	ANXA1,CALR,HSP90B1,HSPA4,HSPA5,HSPA6,HSPA8,IFNGR2,ROCK1,TNFRSF1B
4	Activation of IRF by Cytosolic Pattern Recognition Receptors	2.34	0.123	0.378	CREBBP,IFIH1,IRF7,ISG15,NFKBID,PPIB,REL,STAT1
4	Leukocyte Extravasation Signaling	2.23	0.0821	0.5	ACTG1,ARHGAP35,CD44,CXCR4,CYBA,GNAI2,ITGA4,ITK,MSN,MYL6,PRKCQ,PTPN11,RAC2,ROCK1,ROCK2,WIPF1
4	GM-CSF Signaling	2.07	0.111	2.121	BCL2A1,CISH,ETS1,JAK2,PTPN11,RAF1,STAT1,STAT3
4	CXCR4 Signaling	2.03	0.0824	2.111	CXCR4,FOS,GNA13,GNAI2,GNB2,ITPR2,MYL6,PAK2,PRKCQ,RAC2,RAF1,RHOB,ROCK1,ROCK2
4	Macrophage Classical Activation Signaling Pathway	2	0.0794	0	AEBP2,CCL5,GBP2,HIF1A,IFNGR2,IRF1,JAK2,JARID2,MT-CO1,NFKBID,PARP14,SOCS3,STAT1,STAT3,STK38
4	Macrophage Alternative Activation Signaling Pathway	1.98	0.0789	1.807	CREB1,CREBBP,DUSP1,EIF4EBP1,FOS,H3-3A/H3-3B,IL2RG,IL4R,JAK2,MYC,NFKBID,REL,SOCS3,STAT1,STAT3
4	Th2 Pathway	1.96	0.0863	2.887	CD247,CD28,CHD4,CXCR4,IKZF1,IL2RG,IL4R,JAK2,PRKCQ,S1PR1,SOCS3,STAT5A
4	PFKFB4 Signaling Pathway	1.86	0.122	2.449	CREB1,CREBBP,NCOA3,PRKACB,PRKAG2,PRKAR1A
4	IL-22 Signaling	1.83	0.167	1	SOCS3,STAT1,STAT3,STAT5A
4	FAT10 Cancer Signaling Pathway	1.82	0.12	0.447	CXCR4,GSK3B,PCNA,REL,STAT3,TNFRSF1B
4	IL-12 Signaling and Production in Macrophages	1.78	0.0717	1.213	CD47,EP300,FCGR3A/FCGR3B,FOS,H3-3A/H3-3B,IFIH1,IL6ST,IRF1,JAK2,NCOA1,PRKAG2,PRKCQ,PRKDC,REL,SOCS3,STAT1,STAT3
4	IL-6 Signaling	1.76	0.084	2.53	FOS,IL6ST,JAK2,MAP4K4,NFKBID,PTPN11,RAF1,REL,SOCS3,STAT3,TNFRSF1B
4	IL-33 Signaling Pathway	1.7	0.0749	1.941	CASP10,CCL5,CREB1,CREBBP,FOS,H2AC20,ICAM2,JAK2,LPIN1,NFKBID,PRKACB,PRKAG2,PRKAR1A,STAT3
4	S100 Family Signaling Pathway	1.65	0.0556	1.372	ANXA1,ATP2A2,ATP5PO,CDKN1A,COPS5,CREB1,CREBBP,FCGR3A/FCGR3B,FOS,GPR174,GPR18,GPR183,GSK3B,HIF1A,ILK,IQGAP1,ITPR2,LEF1,MYH9,NCL,PLCL1,PLCL2,PRKACB,PRKAG2,PRKAR1A,PRKCQ,PTGER4,RAC2,RAF1,ROCK1,ROCK2,S100A1,S100A10,S100A11,S100A13,S100A4,S100A6,S1PR1,SERPINF1,STAT3,STK38,TCF7,TPM2
4	MSP-RON Signaling in Macrophages Pathway	1.6	0.0826	1	CREB1,CREBBP,FOS,IFNGR2,JAK2,NFKBIZ,REL,SOCS3,STAT1,STAT3
4	Crosstalk between Dendritic Cells and Natural Killer Cells	1.51	0.0879	2.236	ACTG1,CD226,CD28,CD69,IL2RG,REL,TLN1,TNFRSF1B
4	NF-κB Activation by Viruses	1.37	0.0875	2.449	EIF2AK2,ITGA6,MAP3K1,NFKBID,PRKCQ,RAF1,REL
4	IL-23 Signaling Pathway	1.36	0.104	1	HIF1A,JAK2,REL,SOCS3,STAT3
4	IL-3 Signaling	1.34	0.0864	2.646	FOS,JAK2,PRKCQ,RAF1,STAT1,STAT3,STAT5A
4	IL-8 Signaling	1.3	0.066	1.941	EIF4EBP1,FOS,GNA13,GNAI2,GNB2,IQGAP1,MAP4K4,PAK2,PRKCQ,RAC2,RAF1,RHOB,ROCK1,ROCK2
4	p38 MAPK Signaling	1.26	0.075	1.667	CREB1,CREBBP,DUSP1,H3-3A/H3-3B,MEF2D,MYC,STAT1,TAB2,TNFRSF1B
4	Th1 Pathway	1.19	0.0726	1.667	CD247,CD28,IFNGR2,IRF1,JAK2,PRKCQ,SOCS3,STAT1,STAT3
4	IL-7 Signaling Pathway	0.979	0.075	1.633	GSK3B,IL2RG,MYC,PDPK1,STAT1,STAT5A
4	IL-2 Signaling	0.933	0.0781	2.236	FOS,IL2RG,PTPN11,RAF1,STAT5A
4	IL-15 Production	0.9	0.065	1.89	CLK1,DYRK3,ERBB3,IRF1,ITK,JAK2,REL,STAT1
4	Neuroinflammation Signaling Pathway	0.506	0.047	1.941	B2M,BIRC2,BIRC6,CCL5,CREB1,CREBBP,FOS,GLS,GSK3B,IFNGR2,IRF7,JAK2,RAC2,REL,STAT1
4	HMGB1 Signaling	0.425	0.0473	1.633	FOS,IFNGR2,KAT6A,KAT6B,RAC2,REL,RHOB,TNFRSF1B
4	Role of Pattern Recognition Receptors in Recognition of Bacteria and Viruses	0.339	0.0443	1.633	CCL5,CREB1,EIF2AK2,IFIH1,IRF7,PRKCQ,REL
4	Phagosome Formation	0.333	0.0416	2.785	ACTR2,ARPC1B,ARPC2,ARPC3,ARPC4,CFL1,DIAPH1,FCGR3A/FCGR3B,GPR174,GPR18,GPR183,ITGA1,ITGA4,ITGA6,ITPR2,MALT1,MYH9,MYL6,PAK2,PIP4K2A,PRKCQ,PTGER4,RAC2,RAF1,ROCK1,ROCK2,S1PR1,TLN1,WIPF1
4	CGAS-STING Signaling Pathway	0	0.0286	1	ATP6V1G1,CDKN1A,IRF1,STAT1
4	Role of NFAT in Regulation of the Immune Response	0	0.0202	2.138	CD247,CD28,CSNK1A1,CSNK1G3,FCGR3A/FCGR3B,FOS,GNA13,GNAI2,GNB2,GSK3B,ITK,ITPR2,KPNA1,KPNA4,LCP2,MEF2D,NFKBID,PRKCQ,RAF1,REL,XPO1
4	CCR5 Signaling in Macrophages	0	0.016	0	CCL5,CD247,FOS,GNA13,GNAI2,GNB2,ITPR2,PRKCQ
4	Calcium-induced T Lymphocyte Apoptosis	0	0.0152	2.449	ATP2A2,CD247,EP300,ITPR2,MEF2D,NR4A1,PRKCQ
4	IL-17 Signaling	0	0.0265	1.342	FOS,GSK3B,HSP90B1,JAK2,TAB2
4	CTLA4 Signaling in Cytotoxic T Lymphocytes	0	0.023	-0.577	B2M,CBLB,CD247,CD28,FOS,FYB1,GSK3B,ITK,LCP2,MALT1,PPP2R5E,PRKCQ,PTPN11,RAC2
4	CD28 Signaling in T Helper Cells	0	0.0366	1.5	ACTR2,ARPC1B,ARPC2,ARPC3,ARPC4,CD247,CD28,FOS,ITK,ITPR2,LCP2,MALT1,MAP3K1,NFKBID,PDPK1,PRKCQ,PTPN11,PTPRC,REL
4	IL-15 Signaling	0	0.0132	2.449	IL2RG,JAK2,MYC,RAF1,REL,STAT3,STAT5A
4	Dendritic Cell Maturation	0	0.0201	2.714	B2M,CD247,CREB1,CREBBP,FCGR3A/FCGR3B,JAK2,NFKBID,PLCL1,PLCL2,REL,STAT1,TNFRSF1B
4	ICOS-ICOSL Signaling in T Helper Cells	0	0.0255	2.121	CD247,CD28,IL2RG,ITK,ITPR2,LCP2,NFKBID,PDPK1,PRKCQ,PTEN,PTPRC,REL,TRAT1
4	Regulation of IL-2 Expression in Activated and Anergic T Lymphocytes	0	0.0195	3	CD247,CD28,FOS,MALT1,MAP3K1,NFKBID,PRKCQ,RAF1,REL
4	NUR77 Signaling in T Lymphocytes	0	0.0195	2.333	B2M,CD247,CD28,CYCS,EP300,MEF2D,NR4A1,PCNA,PDK1,PRKCQ
4	PKCθ Signaling in T Lymphocytes	0	0.0196	2.333	CD247,CD28,FOS,ITPR2,LCP2,MALT1,MAP3K1,NFKBID,PRKCQ,RAC2,REL
4	Antiproliferative Role of TOB in T Cell Signaling	0	0.00939	-2	CD247,CD28,CUL1,PABPC1
4	PI3K Signaling in B Lymphocytes	0	0.0271	2.673	ATF3,CBL,CD81,CREB1,FOS,IL4R,ITPR2,MALT1,NFKBID,PDPK1,PLCL1,PLCL2,PTEN,PTPRC,RAF1,REL
4	IL-4 Signaling	0	0.0173	2.53	CD247,CREB1,CREBBP,EIF4EBP1,GNAI2,IL2RG,IL4R,MAPKAP1,RICTOR,STAT3
4	NF-κB Signaling	0	0.0245	3.051	CD247,CREBBP,EIF2AK2,EP300,GSK3B,MALT1,MAP3K1,MAP4K4,NFKBID,PRKACB,PRKCQ,RAF1,TAB2,TNFRSF1B
4	T Cell Receptor Signaling	0	0.034	2.837	B2M,CBL,CD247,CD28,FOS,FYB1,GSK3B,ITK,LCP2,LEF1,MALT1,MAP3K1,PAG1,PDK1,PRKCQ,PTPN11,PTPRC,RAF1,REL,SKAP1,TCF7
4	Th17 Activation Pathway	0	0.0165	0.816	CD247,HIF1A,HSP90B1,JAK2,PTGER4,REL,SOCS3,STAT3
4	T Cell Exhaustion Signaling Pathway	0	0.0211	0.333	CD247,CD28,FOS,JAK2,MGAT5,PDK1,PPP2R5E,PRKCQ,PTPN11,STAT1,STAT3,TCF7
4	Systemic Lupus Erythematosus in T Cell Signaling Pathway	0	0.0341	0.447	B2M,CAMK4,CASP10,CBL,CD247,CD28,CD44,CREB1,CREBBP,CREM,ELF1,FOS,GNA13,GNAI2,MSN,PDK1,PPP2R5E,RAC2,RHOB,ROCK1,ROCK2,STAT3
4	Systemic Lupus Erythematosus in B Cell Signaling Pathway	0	0.0289	2.236	CBL,FOS,GSK3B,IFIH1,IFNGR2,IL6ST,IRF7,ISG15,JAK2,MALT1,MAP4K4,MYC,PAG1,PDPK1,PRKCQ,PTPN11,RAC2,RAF1,REL,STAT1,STAT3
5	Granzyme A Signaling	10.7	0.267	0.447	APEX1,H1-3,H1-4,MT-ND1,MT-ND2,MT-ND3,MT-ND4,MT-ND5,MT-ND6,NDUFA10,NDUFA12,NDUFA13,NDUFA4,NDUFA8,NDUFB10,NDUFB4,NDUFB5,NDUFB7,NDUFB9,NDUFS2
5	Neutrophil Extracellular Trap Signaling Pathway	7.23	0.105	-2.16	AKT3,ATP5F1B,ATP5PB,BLK,CCL5,CYC1,FGR,HIF1A,ITGB1,ITGB2,ITPR2,MAP2K3,MT-ATP6,MT-CYB,MT-ND1,MT-ND2,MT-ND3,MT-ND4,MT-ND5,MT-ND6,NDUFA10,NDUFA12,NDUFA13,NDUFA4,NDUFA8,NDUFB10,NDUFB4,NDUFB5,NDUFB7,NDUFB9,NDUFS2,PLCL2,PRKCQ,RAC1,RAC2,SDHA,SLC25A5,TOMM22,TOMM70,TSPO,UQCRC2,VDAC2
5	Fcγ Receptor-mediated Phagocytosis in Macrophages and Monocytes	5.75	0.17	-0.5	ACTG1,ACTR2,AKT3,ARPC1B,ARPC2,ARPC3,ARPC4,ARPC5L,FGR,FYB1,PRKCQ,PTEN,RAC1,RAC2,RPS6KB1,TLN1
5	Natural Killer Cell Signaling	3.95	0.105	1.342	AKT3,CD226,CFL1,FCER1G,HSPA4,HSPA5,HSPA6,HSPA8,ITGB1,MAP2K3,MAP3K1,NFATC3,PAK2,PRKCQ,PTPN11,RAC1,RAC2,REL,ROCK1,TYROBP,WIPF1
5	fMLP Signaling in Neutrophils	3.31	0.113	-1.155	ACTR2,ARPC1B,ARPC2,ARPC3,ARPC4,ARPC5L,CALM1 (includes others),GNAI2,GNB2,ITPR2,NFATC3,PRKCQ,RAC1,RAC2,REL
5	PD-1, PD-L1 cancer immunotherapy pathway	3.18	0.119	0	AKT3,CBLB,CD28,CSK,CSNK2B,GSK3B,LATS1,PDCD4,PRKCQ,PTEN,PTPN11,RASGRP1,TNFRSF1B
5	Production of Nitric Oxide and Reactive Oxygen Species in Macrophages	2.86	0.0933	1	AKT3,CREBBP,CYBA,FNBP1,FOS,MAP3K1,PPP1CA,PPP1CC,PPP1R10,PPP1R14B,PPP2R5A,PRKCQ,RAC1,RAC2,REL,RHOQ,STAT1,TNFRSF1B
5	Leukocyte Extravasation Signaling	2.81	0.0923	0.243	ACTG1,CYBA,GNAI2,ITGA4,ITGB1,ITGB2,ITK,MYL6,PRKCQ,PTPN11,RAC1,RAC2,RASGRP1,ROCK1,SIPA1,SPN,THY1,WIPF1
5	S100 Family Signaling Pathway	2.75	0.0647	0.566	ADAM10,ADGRG1,AKT3,ANXA1,ANXA2,ATP2A2,ATP5F1B,ATP5PO,CALM1 (includes others),CCL4,CCR9,CREBBP,CTSD,CX3CR1,FOS,GHSR,GPR174,GPR18,GPR37,GSK3B,HIF1A,ILK,IQGAP1,ITPR2,LEF1,MAP2K3,MYH9,NCL,PLCL2,PRKACB,PRKAG2,PRKAR1A,PRKCQ,PTGER4,RAC1,RAC2,ROCK1,S100A1,S100A10,S100A11,S100A13,S100A4,S100A6,S1PR1,SERPINF1,SMAD4,STAT3,STK38,TCF7,TPM2
5	Role of PKR in Interferon Induction and Antiviral Response	2.74	0.103	-0.577	BID,CYC1,EIF2AK2,FOS,HSP90AB1,HSPA4,HSPA5,HSPA6,HSPA8,IFIH1,MAP2K3,REL,STAT1,STAT3
5	IL-12 Signaling and Production in Macrophages	2.59	0.0844	0.447	AKT3,CALM1 (includes others),CD47,EP300,FOS,GATA3,H3-3A/H3-3B,IFIH1,MAP2K3,NCOA1,NFATC3,PRKAG2,PRKCQ,PRKDC,RAC1,REL,SIRT1,STAT1,STAT3,TBX21
5	Interferon Signaling	2.44	0.167	1.633	IFI6,IFIT1,ISG15,MX1,PSMB8,STAT1
5	Immunogenic Cell Death Signaling Pathway	2.35	0.111	1.897	ANXA1,BCAP31,GZMH,HSP90AB1,HSPA4,HSPA5,HSPA6,HSPA8,ROCK1,TNFRSF1B
5	FAT10 Cancer Signaling Pathway	2.33	0.14	1.633	AKT3,GSK3B,REL,SMAD4,STAT3,TGFBR2,TNFRSF1B
5	Toll-like Receptor Signaling	2.27	0.115	0.816	EIF2AK2,FOS,MAP2K3,MAP3K1,MAP4K4,REL,SIGIRR,TNFAIP3,UBB
5	IL-10 Signaling	1.87	0.0844	0.277	AKT3,CREBBP,DDIT4,FOS,GSK3B,HIF1A,MAP2K3,MAP4K4,PRKAG2,REL,SIRT1,STAT1,STAT3
5	PFKFB4 Signaling Pathway	1.79	0.122	1.633	CREBBP,MAP2K3,NCOA3,PRKACB,PRKAG2,PRKAR1A
5	IL-8 Signaling	1.75	0.0755	1.291	AKT3,ANGPT2,FNBP1,FOS,GNAI2,GNB2,IQGAP1,ITGB2,MAP4K4,PAK2,PRKCQ,RAC1,RAC2,RHOQ,ROCK1,RPS6KB1
5	CXCR4 Signaling	1.56	0.0765	0.632	AKT3,FNBP1,FOS,GNAI2,GNB2,ITPR2,MYL6,PAK2,PRKCQ,RAC1,RAC2,RHOQ,ROCK1
5	Phagosome Formation	1.53	0.0574	1.265	ACTR2,ADGRG1,AKT3,ARPC1B,ARPC2,ARPC3,ARPC4,ARPC5L,CCR9,CFL1,CLIP1,CX3CR1,DIAPH1,FCER1G,FGR,GHSR,GPR174,GPR18,GPR37,ITGA1,ITGA4,ITGB1,ITGB2,ITPR2,MALT1,MAP2K3,MYH9,MYL6,PAK2,PIP4K2A,PRKCQ,PTGER4,RAC1,RAC2,RASGRP1,ROCK1,RPS6KB1,S1PR1,TLN1,WIPF1
5	GM-CSF Signaling	1.5	0.0972	1.89	AKT3,BCL2A1,CISH,ETS1,PTPN11,STAT1,STAT3
5	CD27 Signaling in Lymphocytes	1.49	0.105	1	BID,CYC1,FOS,MAP2K3,MAP3K1,REL
5	IL-15 Production	1.46	0.0813	-1	BLK,CLK1,CSK,ERBB3,FGR,ITK,MAP2K3,MATK,REL,STAT1
5	Crosstalk between Dendritic Cells and Natural Killer Cells	1.42	0.0879	1.342	ACTG1,CD226,CD28,CD69,REL,TLN1,TNFRSF1B,TYROBP
5	TREM1 Signaling	1.37	0.0909	0	AKT3,ITGB1,LAT2,REL,SIGIRR,STAT3,TYROBP
5	Th1 Pathway	1.11	0.0726	1.414	CD28,CD8A,GATA3,ITGB2,NFATC3,PRKCQ,STAT1,STAT3,TBX21
5	IL-33 Signaling Pathway	1.01	0.0642	1.732	AKT3,CCL5,CREBBP,CTRC,FOS,GATA3,PRKACB,PRKAG2,PRKAR1A,RPS6KB1,SIGIRR,STAT3
5	HMGB1 Signaling	0.996	0.0651	1	AKT3,FNBP1,FOS,KAT6A,KAT7,MAP2K3,RAC1,RAC2,REL,RHOQ,TNFRSF1B
5	IL-6 Signaling	0.994	0.0687	2.121	AKT3,CSNK2B,FOS,MAP2K3,MAP4K4,PTPN11,REL,STAT3,TNFRSF1B
5	NF-κB Activation by Viruses	0.92	0.075	1.342	AKT3,EIF2AK2,ITGB1,MAP3K1,PRKCQ,REL
5	IL-3 Signaling	0.901	0.0741	1.633	AKT3,FOS,PRKCQ,RAC1,STAT1,STAT3
5	Th2 Pathway	0.879	0.0647	0.707	CD28,CHD4,GATA3,IKZF1,ITGB2,PRKCQ,S1PR1,TBX21,TGFBR2
5	p38 MAPK Signaling	0.875	0.0667	1.134	CREBBP,H3-3A/H3-3B,MAP2K3,MYC,RPS6KB1,STAT1,TGFBR2,TNFRSF1B
5	Activation of IRF by Cytosolic Pattern Recognition Receptors	0.861	0.0769	1	CREBBP,IFIH1,ISG15,REL,STAT1
5	CD40 Signaling	0.784	0.0725	0	FOS,MAP2K3,REL,STAT3,TNFAIP3
5	IL-7 Signaling Pathway	0.608	0.0625	1.342	AKT3,GSK3B,IL7R,MYC,STAT1
5	MSP-RON Signaling in Macrophages Pathway	0.606	0.0579	0	CREBBP,FOS,ITGB2,NFKBIZ,REL,STAT1,STAT3
5	Neuroinflammation Signaling Pathway	0.568	0.0502	1.155	AKT3,BIRC2,BIRC6,CCL5,CREBBP,CX3CR1,FOS,GLS,GSK3B,NFATC3,RAC1,RAC2,REL,STAT1,TGFBR2,TYROBP
5	T Cell Receptor Signaling	0.526	0.0469	1.89	AKT3,CALM1 (includes others),CD28,CD8A,CD8B,CSK,FCER1G,FOS,FYB1,GSK3B,ITGB1,ITGB2,ITK,LEF1,MALT1,MAP2K3,MAP3K1,NFATC3,PAG1,PDK1,PRKCQ,PTPN11,PTPN22,PTPRC,RAC1,RASGRP1,REL,SKAP1,TCF7
5	Macrophage Classical Activation Signaling Pathway	0.398	0.0476	0	CCL5,HIF1A,MT-CO1,PARP14,SDHA,STAT1,STAT3,STK38,UQCRC2
5	Macrophage Alternative Activation Signaling Pathway	0.391	0.0474	1	CREBBP,FCER1G,FOS,H3-3A/H3-3B,MYC,REL,RPS6KB1,STAT1,STAT3
5	CD28 Signaling in T Helper Cells	0.287	0.0424	0.894	ACTR2,AKT3,ARPC1B,ARPC2,ARPC3,ARPC4,ARPC5L,CALM1 (includes others),CD28,CSK,FCER1G,FOS,ITK,ITPR2,MALT1,MAP3K1,NFATC3,PRKCQ,PTPN11,PTPRC,RAC1,REL
5	Role of Pattern Recognition Receptors in Recognition of Bacteria and Viruses	0	0.0316	1	CCL5,EIF2AK2,IFIH1,PRKCQ,REL
5	Role of NFAT in Regulation of the Immune Response	0	0.0154	0.905	AKT3,CALM1 (includes others),CD28,CSNK1G3,FCER1G,FOS,GNAI2,GNB2,GSK3B,ITK,ITPR2,KPNA4,NFATC3,PRKCQ,REL,XPO1
5	CCR5 Signaling in Macrophages	0	0.018	0	CALM1 (includes others),CCL4,CCL5,FCER1G,FOS,GNAI2,GNB2,ITPR2,PRKCQ
5	Calcium-induced T Lymphocyte Apoptosis	0	0.0152	1.342	ATP2A2,CALM1 (includes others),EP300,FCER1G,ITPR2,NR4A1,PRKCQ
5	IL-17 Signaling	0	0.0265	0.447	AKT3,FOS,GSK3B,HSP90AB1,MAP2K3
5	CTLA4 Signaling in Cytotoxic T Lymphocytes	0	0.0377	-0.218	AKT3,AP2M1,BLK,CBLB,CD28,CD8A,CD8B,CLTC,FCER1G,FGR,FOS,FYB1,GSK3B,ITGB1,ITGB2,ITK,MALT1,NFATC3,PPP2R5A,PRKCQ,PTPN11,RAC1,RAC2
5	IL-15 Signaling	0	0.00943	2	AKT3,MYC,REL,RPS6KB1,STAT3
5	Dendritic Cell Maturation	0	0.0134	1.89	AKT3,CREBBP,FCER1G,PLCL2,REL,STAT1,TNFRSF1B,TYROBP
5	ICOS-ICOSL Signaling in T Helper Cells	0	0.0275	1.265	AKT3,CALM1 (includes others),CD28,CSK,FCER1G,ITK,ITPR2,NFATC3,PRKCQ,PTEN,PTPRC,RAC1,REL,TRAT1
5	Regulation of IL-2 Expression in Activated and Anergic T Lymphocytes	0	0.026	0.577	CALM1 (includes others),CD28,FCER1G,FOS,MALT1,MAP3K1,NFATC3,PRKCQ,RAC1,REL,SMAD4,TGFBR2
5	NUR77 Signaling in T Lymphocytes	0	0.0136	1.134	CALM1 (includes others),CD28,EP300,FCER1G,NR4A1,PDK1,PRKCQ
5	PKCθ Signaling in T Lymphocytes	0	0.0196	1	CD28,FCER1G,FOS,ITPR2,MALT1,MAP3K1,NFATC3,PRKCQ,RAC1,RAC2,REL
5	Antiproliferative Role of TOB in T Cell Signaling	0	0.0141	-0.447	CD28,CUL1,FCER1G,PABPC1,SMAD4,TGFBR2
5	PI3K Signaling in B Lymphocytes	0	0.022	0.905	AKT3,BLK,CALM1 (includes others),CD81,FOS,ITPR2,MALT1,NFATC3,PLCL2,PTEN,PTPRC,RAC1,REL
5	IL-4 Signaling	0	0.0156	1	AKT3,CREBBP,FCER1G,GATA3,GNAI2,MAPKAP1,RICTOR,RPS6KB1,STAT3
5	NF-κB Signaling	0	0.028	2	AKT3,CREBBP,CSNK2B,EIF2AK2,EP300,FCER1G,GSK3B,MALT1,MAP3K1,MAP4K4,PRKACB,PRKCQ,SIGIRR,TGFBR2,TNFAIP3,TNFRSF1B
5	Th17 Activation Pathway	0	0.0145	0	FCER1G,HIF1A,HSP90AB1,NFATC3,PTGER4,REL,STAT3
5	T Cell Exhaustion Signaling Pathway	0	0.0264	0.535	AKT3,CD28,FCER1G,FOS,FOXP1,NFATC3,PDK1,PPP2R5A,PRKCQ,PTPN11,STAT1,STAT3,TBX21,TCF7,TGFBR2
5	Systemic Lupus Erythematosus in T Cell Signaling Pathway	0	0.0295	0.688	AKT3,CD28,CREBBP,CREM,ELF1,FCER1G,FNBP1,FOS,GADD45A,GNAI2,MAP2K3,PDK1,PPP2R5A,RAC1,RAC2,RHOQ,ROCK1,RPS6KB1,STAT3
5	Systemic Lupus Erythematosus in B Cell Signaling Pathway	0	0.0303	1.091	AKT3,CALM1 (includes others),CSK,FGR,FOS,GSK3B,IFIH1,ISG15,MALT1,MAP4K4,MYC,NFATC3,PAG1,PRKCQ,PTPN11,RAC1,RAC2,RASGRP1,RASGRP2,REL,STAT1,STAT3
6	Natural Killer Cell Signaling	9.96	0.162	3.772	B2M,CD226,CD48,CFL1,FCER1G,FCGR3A/FCGR3B,FYN,HSPA4,HSPA5,HSPA6,HSPA8,IL2RB,JAK2,KLRC4-KLRK1/KLRK1,LCP2,MAP3K1,MAP3K5,NFAT5,NFATC3,NFKB1,NRAS,PAK2,PLCG1,PRKCQ,PTPN11,RAF1,RASSF5,REL,ROCK1,SOS1,VAV1,WIPF1
6	Fcγ Receptor-mediated Phagocytosis in Macrophages and Monocytes	7.79	0.202	2.524	ACTB,ACTG1,ACTR2,ACTR3,ARPC1B,CBL,CRK,FCGR3A/FCGR3B,FYB1,FYN,INPP5D,LCP2,PLCG1,PRKCH,PRKCQ,PTEN,RPS6KB1,TLN1,VAV1
6	IL-10 Signaling	7.32	0.156	0.408	AHR,BCL3,BHLHE40,CD86,CDKN1A,CREBBP,DDIT4,DUSP1,FOS,GSK3B,HIF1A,IFNGR1,IL4R,IL6R,IL6ST,INPP5D,MAF,NFKB1,NFKBIA,PRDM1,REL,SOCS3,STAT1,STAT3
6	Role of PKR in Interferon Induction and Antiviral Response	6.42	0.154	1.147	APAF1,ATF3,CYC1,CYCS,DNAJC3,EIF2AK2,FAS,FOS,HSP90B1,HSPA4,HSPA5,HSPA6,HSPA8,IFIH1,IFNGR1,NFKB1,NFKBIA,REL,STAT1,STAT3,TAB2
6	Prolactin Signaling	5.55	0.168	3.051	CREBBP,EP300,FOS,FYN,JAK2,NR3C1,NRAS,PLCG1,PRKCH,PRKCQ,PTPN11,RAF1,SOCS3,SOS1,STAT1,STAT3
6	Granzyme A Signaling	5.47	0.187	-0.535	H1-3,H1-4,HMGB2,MT-ND2,MT-ND4,MT-ND4L,MT-ND5,MT-ND6,NDUFA1,NDUFA13,NDUFA2,NDUFA3,NDUFB5,NME1
6	Immunogenic Cell Death Signaling Pathway	5.18	0.167	2.324	ANXA1,CALR,EIF2AK3,GZMK,HSP90B1,HSPA4,HSPA5,HSPA6,HSPA8,IFNGR1,NFKB1,RIPK1,ROCK1,STING1,TNFRSF1B
6	TNFR1 Signaling	5.05	0.216	2.333	APAF1,BIRC2,CYCS,FOS,MAP3K1,NFKB1,NFKBIA,PAK2,REL,RIPK1,TNFAIP3
6	Production of Nitric Oxide and Reactive Oxygen Species in Macrophages	4.56	0.115	2.4	CREBBP,CYBA,FNBP1,FOS,IFNGR1,IRF8,JAK2,MAP3K1,MAP3K5,NFKB1,NFKBIA,PLCG1,PPP1CB,PPP1CC,PPP1R10,PPP1R12A,PPP1R14B,PRKCH,PRKCQ,REL,STAT1,TNFRSF1B
6	Crosstalk between Dendritic Cells and Natural Killer Cells	4.47	0.154	2.53	ACTB,ACTG1,CD226,CD28,CD69,CD86,FAS,IL2RB,IL2RG,KLRC4-KLRK1/KLRK1,NFKB1,REL,TLN1,TNFRSF1B
6	TNFR2 Signaling	4.32	0.25	1.633	BIRC2,FOS,MAP3K1,NFKB1,NFKBIA,REL,TNFAIP3,TNFRSF1B
6	PD-1, PD-L1 cancer immunotherapy pathway	4.26	0.14	-1.291	B2M,CBLB,CD28,GSK3B,IFNGR1,IL2RA,IL2RB,IL2RG,JAK2,LCP2,PLCG1,PRKCQ,PTEN,PTPN11,TNFRSF1B
6	Th1 Pathway	4.15	0.131	3.5	CD28,CD4,CD86,ICOS,IFNGR1,IL6R,JAK2,LGALS9,NFATC3,NFKB1,PRKCQ,RUNX3,SOCS3,STAT1,STAT3,VAV1
6	Role of JAK1, JAK2 and TYK2 in Interferon Signaling	4.06	0.269	2	IFNGR1,JAK2,NFKB1,RAF1,REL,STAT1,STAT3
6	Th2 Pathway	4.06	0.124	3.638	CD28,CD4,CD86,CHD4,ICOS,IKZF1,IL2RA,IL2RB,IL2RG,IL4R,JAK2,MAF,NFKB1,PRKCQ,RUNX3,SOCS3,VAV1
6	IL-9 Signaling	4.02	0.229	0.816	BCL3,CISH,IL2RG,NFKB1,REL,SOCS3,STAT1,STAT3
6	IL-3 Signaling	3.86	0.152	2.309	FOS,FOXO1,INPP5D,JAK2,NRAS,PPP3CB,PRKCH,PRKCQ,RAF1,SOS1,STAT1,STAT3
6	fMLP Signaling in Neutrophils	3.78	0.122	2.496	ACTR2,ACTR3,ARPC1B,GNA13,GNB2,ITPR2,NFAT5,NFATC3,NFKB1,NFKBIA,NRAS,PPP3CB,PRKCH,PRKCQ,RAF1,REL
6	GM-CSF Signaling	3.72	0.157	2.333	CISH,ETS1,JAK2,NRAS,PIM1,PPP3CB,PTPN11,RAF1,SOS1,STAT1,STAT3
6	Acute Phase Response Signaling	3.38	0.103	3.5	FOS,IL6R,IL6ST,JAK2,MAP3K1,MAP3K5,NFKB1,NFKBIA,NR3C1,NRAS,PTPN11,RAF1,REL,RIPK1,SERPINF1,SOCS3,SOS1,STAT3,TNFRSF1B
6	NF-κB Activation by Viruses	3.3	0.141	3.162	CD4,EIF2AK2,MAP3K1,NFKB1,NFKBIA,NRAS,PRKCH,PRKCQ,RAF1,REL,RIPK1
6	Toll-like Receptor Signaling	3.3	0.141	1	EIF2AK2,FOS,MAP3K1,NFKB1,NFKBIA,REL,RPS27A,TAB2,TNFAIP3,TOLLIP,UBC
6	Macrophage Classical Activation Signaling Pathway	3.26	0.101	1.213	CCL5,CD86,GBP2,HIF1A,IFNGR1,IRF8,JAK2,JARID2,MAF,MT-CO1,NFKB1,NFKBIA,PARP14,SOCS3,STAT1,STAT3,SUZ12,TNFSF9,UQCRC2
6	Macrophage Alternative Activation Signaling Pathway	3.26	0.101	1.606	CREBBP,CSF1,DUSP1,FCER1G,FOS,H3-3A/H3-3B,IL2RG,IL4R,JAK2,MAF,NFKB1,NFKBIA,NR3C1,REL,RPS6KB1,SOCS3,STAT1,STAT3,TSC22D3
6	Role of JAK family kinases in IL-6-type Cytokine Signaling	3.25	0.139	2.111	ADAM10,FOS,HSP90B1,IL6R,IL6ST,JAK2,JUNB,PTPN11,SOCS3,STAT1,STAT3
6	IL-12 Signaling and Production in Macrophages	3.25	0.0936	2.132	CD47,EP300,FCGR3A/FCGR3B,FOS,H3-3A/H3-3B,IFIH1,IFNGR1,IL6ST,IRF8,JAK2,MAF,NCOA1,NFAT5,NFATC3,NFKB1,PRKCH,PRKCQ,PRKDC,REL,SOCS3,STAT1,STAT3
6	CD27 Signaling in Lymphocytes	3.16	0.158	0.816	APAF1,CYC1,CYCS,FOS,MAP3K1,MAP3K5,NFKB1,NFKBIA,REL
6	CNTF Signaling	3.16	0.158	3	IL6ST,JAK2,NRAS,PTPN11,RAF1,RPS6KB1,SOS1,STAT1,STAT3
6	Role of RIG1-like Receptors in Antiviral Innate Immunity	3.15	0.174	2	CREBBP,EP300,IFIH1,NFKB1,NFKBIA,REL,RIPK1,TRIM25
6	IL-23 Signaling Pathway	3.15	0.174	1.134	HIF1A,JAK2,NFKB1,NFKBIA,REL,RORA,SOCS3,STAT3
6	Interferon Signaling	3.12	0.194	2.646	IFI6,IFIT1,IFNGR1,ISG15,JAK2,MX1,STAT1
6	iNOS Signaling	3.09	0.17	2.646	CREBBP,FOS,IFNGR1,JAK2,NFKB1,NFKBIA,REL,STAT1
6	TWEAK Signaling	3.05	0.189	0.816	APAF1,BIRC2,CYCS,NFKB1,NFKBIA,REL,RIPK1
6	FAT10 Cancer Signaling Pathway	2.91	0.16	1.134	CTNNB1,GSK3B,NFKB1,NFKBIA,PCNA,REL,STAT3,TNFRSF1B
6	IL-6 Signaling	2.87	0.109	3.051	FOS,IL6R,IL6ST,JAK2,NFKB1,NFKBIA,NRAS,PTPN11,RAF1,REL,SOCS3,SOS1,STAT3,TNFRSF1B
6	Leukocyte Extravasation Signaling	2.75	0.0933	2.357	ACTB,ACTG1,ARHGAP35,CRK,CTNNB1,CYBA,ITGA4,ITK,MSN,MYL6,PLCG1,PRKCH,PRKCQ,PTPN11,RASSF5,ROCK1,VAV1,WIPF1
6	B Cell Activating Factor Signaling	2.65	0.163	2	FOS,MAP3K1,NFAT5,NFATC3,NFKB1,NFKBIA,REL
6	Oncostatin M Signaling	2.65	0.163	2.646	IL6ST,JAK2,NRAS,RAF1,SOS1,STAT1,STAT3
6	FLT3 Signaling in Hematopoietic Progenitor Cells	2.57	0.122	2.53	CBL,CREBBP,INPP5D,NRAS,PTPN11,RAF1,RPS6KB1,SOS1,STAT1,STAT3
6	IL-1 Signaling	2.55	0.115	2.828	FOS,GNA13,GNB2,MAP3K1,NFKB1,NFKBIA,PRKACB,PRKAR1A,REL,TAB2,TOLLIP
6	Granzyme B Signaling	2.39	0.25	2	APAF1,CYCS,NUMA1,PRKDC
6	IL-17A Signaling in Fibroblasts	2.38	0.115	3.162	ARID5A,FOS,GSK3B,HIF1A,JAK2,NFKB1,NFKBIA,NFKBIZ,REL,STAT3
6	Fc Epsilon RI Signaling	2.3	0.102	2.309	FCER1G,FYN,INPP5D,LCP2,NRAS,PLCG1,PRKCH,PRKCQ,PTPN11,RAF1,SOS1,VAV1
6	IL-2 Signaling	2.3	0.129	2.828	FOS,IL2RA,IL2RB,IL2RG,NRAS,PTPN11,RAF1,SOS1
6	MSP-RON Signaling in Macrophages Pathway	2.27	0.101	0	CREBBP,FOS,IFNGR1,JAK2,NFKB1,NFKBIZ,NRAS,REL,SOCS3,SOS1,STAT1,STAT3
6	Activation of IRF by Cytosolic Pattern Recognition Receptors	2.18	0.123	0.378	CREBBP,IFIH1,ISG15,NFKB1,NFKBIA,REL,RIPK1,STAT1
6	Chemokine Signaling	2.1	0.111	1	CCL4,CCL5,CFL1,FOS,NRAS,PLCG1,PPP1CB,PPP1R12A,RAF1
6	Neutrophil Extracellular Trap Signaling Pathway	2.09	0.0702	1.134	CCL5,CYC1,FCGR3A/FCGR3B,FYN,HIF1A,ITPR2,MT-ND2,MT-ND4,MT-ND4L,MT-ND5,MT-ND6,NDUFA13,NDUFA2,NDUFA3,NDUFB5,NFKB1,PLCG1,PLCL1,PLCL2,PNPLA8,PPP3CB,PRKCH,PRKCQ,RAF1,RIPK1,TIMM17B,TSPO,UQCRC2
6	Neuroinflammation Signaling Pathway	1.97	0.0726	2.558	B2M,BIRC2,BIRC6,CCL5,CD86,CREBBP,CTNNB1,FAS,FOS,GLS,GSK3B,IFNGR1,IL6R,JAK2,MAPK6,NFAT5,NFATC3,NFKB1,PLCG1,PPP3CB,REL,RIPK1,STAT1
6	CCR3 Signaling in Eosinophils	1.88	0.0896	2.236	CFL1,GNA13,GNB2,ITPR2,NRAS,PAK2,PPP1CB,PPP1R12A,PRKCH,PRKCQ,RAF1,ROCK1
6	CXCR4 Signaling	1.85	0.0833	2.887	CD4,CRK,FNBP1,FOS,GNA13,GNB2,ITPR2,MYL6,NRAS,PAK2,PRKCH,PRKCQ,RAF1,ROCK1
6	Role of JAK2 in Hormone-like Cytokine Signaling	1.77	0.113	1.134	FOS,JAK2,PTPN1,PTPN11,SOCS3,STAT1,STAT3
6	MIF-mediated Glucocorticoid Regulation	1.74	0.139	0	MIF,NFKB1,NFKBIA,NR3C1,REL
6	IL-17A Signaling in Airway Cells	1.6	0.104	0.447	GSK3B,JAK2,NFKB1,NFKBIA,PTEN,REL,STAT3
6	S100 Family Signaling Pathway	1.44	0.0571	2.111	ADAM10,ADGRE5,ADGRG1,ANXA1,ATP2A2,ATP5PO,BCL3,CCL4,CCR2,CDKN1A,CREBBP,CTNNB1,FCGR3A/FCGR3B,FOS,GHSR,GPR183,GSK3B,HIF1A,ILK,IQGAP1,ITPR2,MAPK6,MYH9,NCL,NFKB1,NR3C1,PLCG1,PLCL1,PLCL2,PRKACB,PRKAR1A,PRKCH,PRKCQ,PTGER4,RAF1,ROCK1,S100A1,S100A10,S100A11,S100A13,S100A4,S100A6,SERPINF1,STAT3
6	MIF Regulation of Innate Immunity	1.4	0.114	1	FOS,MIF,NFKB1,NFKBIA,REL
6	Role of IL-17F in Allergic Inflammatory Airway Diseases	1.29	0.106	2	CCL4,CREBBP,NFKB1,RAF1,REL
6	IL-13 Signaling Pathway	1.2	0.0776	2.333	CTNNB1,DUSP1,FYN,IL4R,JAK2,ROCK1,SOCS3,STAT1,STAT3
6	CD40 Signaling	1.16	0.0896	0.447	FOS,NFKB1,NFKBIA,REL,STAT3,TNFAIP3
6	IL-8 Signaling	1.15	0.0667	3.317	FNBP1,FOS,GNA13,GNB2,IQGAP1,NFKB1,NFKBIA,NRAS,PAK2,PRKCH,PRKCQ,RAF1,ROCK1,RPS6KB1
6	p38 MAPK Signaling	1.13	0.075	1.414	CREBBP,DUSP1,FAS,H3-3A/H3-3B,MAP3K5,RPS6KB1,STAT1,TAB2,TNFRSF1B
6	IL-33 Signaling Pathway	0.981	0.0649	2.111	CCL5,CREBBP,FOS,H2AC20,JAK2,LPIN1,NFKB1,NFKBIA,PRKACB,PRKAR1A,RPS6KB1,STAT3
6	Macropinocytosis Signaling	0.961	0.0789	2.449	ABI1,CSF1,NRAS,PLCG1,PRKCH,PRKCQ
6	TREM1 Signaling	0.941	0.0779	2.236	CD86,JAK2,NFKB1,PLCG1,REL,STAT3
6	T Cell Receptor Signaling	0.929	0.0536	2.611	B2M,CBL,CD28,CD4,CD86,CTLA4,CTNNB1,DUSP5,FCER1G,FOS,FYB1,FYN,GSK3B,ICOS,ITK,LCP2,MAP3K1,NFAT5,NFATC3,NFKB1,NFKBIA,NRAS,PAG1,PLCG1,PPP3CB,PRKCQ,PTPN11,PTPN22,PTPRC,RAF1,REL,SOS1,VAV1
6	IL-7 Signaling Pathway	0.921	0.0769	1.342	FOXO1,FYN,GSK3B,IL2RG,SOS1,STAT1
6	PFKFB4 Signaling Pathway	0.82	0.0833	2	CREBBP,NCOA3,PRKACB,PRKAR1A
6	Phagosome Formation	0.716	0.0504	4.226	ACTR2,ACTR3,ADGRE5,ADGRG1,ARPC1B,CCR2,CFL1,CLIP1,DIAPH1,FCER1G,FCGR3A/FCGR3B,FYN,GHSR,GPR183,ITGA2B,ITGA4,ITPR2,MAPK6,MYH9,MYL6,NRAS,PAK2,PIP4K2A,PLCG1,PNPLA8,PRKCH,PRKCQ,PTGER4,RAF1,ROCK1,RPS6KB1,SOS1,TLN1,VAV1,WIPF1
6	Role of Pattern Recognition Receptors in Recognition of Bacteria and Viruses	0.635	0.0577	1.633	CCL5,EIF2AK2,IFIH1,NFKB1,OAS2,PRKCH,PRKCQ,REL,TNFSF9
6	IL-15 Production	0.552	0.0569	1.633	ERBB3,FYN,ITK,JAK2,NFKB1,REL,STAT1
6	HMGB1 Signaling	0.531	0.0539	2.646	FNBP1,FOS,IFNGR1,KAT6A,NFKB1,NRAS,REL,TNFRSF1B,TNFSF9
6	CD28 Signaling in T Helper Cells	0.516	0.0484	3.411	ACTR2,ACTR3,ARPC1B,CD28,CD4,CD86,CTLA4,FCER1G,FOS,FYN,ITK,ITPR2,LCP2,MAP3K1,NFAT5,NFATC3,NFKB1,NFKBIA,PLCG1,PPP3CB,PRKCQ,PTPN11,PTPRC,REL,VAV1
6	ICOS-ICOSL Signaling in T Helper Cells	0.459	0.0473	3.153	CD28,CD4,CD86,FCER1G,ICOS,IL2RA,IL2RB,IL2RG,INPP5D,ITK,ITPR2,LCP2,NFAT5,NFATC3,NFKB1,NFKBIA,PLCG1,PLEKHA2,PPP3CB,PRKCQ,PTEN,PTPRC,REL,VAV1
6	Systemic Lupus Erythematosus in B Cell Signaling Pathway	0.327	0.0441	3.053	CBL,CTNNB1,FOS,FOXO1,FYN,GSK3B,IFIH1,IFNGR1,IL6R,IL6ST,INPP5D,ISG15,ISG20,JAK2,NFAT5,NFATC3,NFKB1,NRAS,PAG1,PPP3CB,PRKCH,PRKCQ,PTPN11,RAF1,RASGRP2,REL,SOS1,STAT1,STAT3,STING1,TNFSF9,VAV1
6	Role of NFAT in Regulation of the Immune Response	0	0.027	3.411	CD28,CD4,CD86,CSNK1A1,CSNK1G3,FCER1G,FCGR3A/FCGR3B,FOS,FYN,GNA13,GNB2,GSK3B,ITK,ITPR2,KPNA4,LCP2,NFAT5,NFATC3,NFKB1,NFKBIA,NRAS,PLCG1,PPP3CB,PRKCQ,RAF1,REL,SOS1,XPO1
6	CCR5 Signaling in Macrophages	0	0.024	1.633	CCL4,CCL5,CD4,FAS,FCER1G,FOS,GNA13,GNB2,ITPR2,PLCG1,PRKCH,PRKCQ
6	Calcium-induced T Lymphocyte Apoptosis	0	0.0217	2.828	ATP2A2,CD4,EP300,FCER1G,ITPR2,NR4A1,PLCG1,PPP3CB,PRKCH,PRKCQ
6	Cytotoxic T Lymphocyte-mediated Apoptosis of Target Cells	0	0.0141	1	APAF1,B2M,CYC1,CYCS,FAS,FCER1G
6	IL-17 Signaling	0	0.0428	2.121	FOS,GSK3B,HSP90B1,JAK2,NFKB1,NRAS,TAB2,TNFSF9
6	CTLA4 Signaling in Cytotoxic T Lymphocytes	0	0.0362	-0.894	AHR,B2M,CBLB,CD28,CD86,CLTC,CTLA4,FCER1G,FOS,FYB1,FYN,GSK3B,ITK,LCP2,NFAT5,NFATC3,NFKB1,NRAS,PLCG1,PRKCQ,PTPN11,VAV1
6	IL-15 Signaling	0	0.017	2.828	IL2RB,IL2RG,JAK2,NFKB1,NRAS,RAF1,REL,RPS6KB1,STAT3
6	Dendritic Cell Maturation	0	0.0252	3.207	B2M,CD86,CREBBP,FCER1G,FCGR3A/FCGR3B,IRF8,JAK2,NFKB1,NFKBIA,PLCG1,PLCL1,PLCL2,REL,STAT1,TNFRSF1B
6	Regulation of IL-2 Expression in Activated and Anergic T Lymphocytes	0	0.0368	3.638	CD28,FCER1G,FOS,FYN,MAP3K1,NFAT5,NFATC3,NFKB1,NFKBIA,NRAS,PLCG1,PPP3CB,PRKCQ,RAF1,REL,SOS1,VAV1
6	NUR77 Signaling in T Lymphocytes	0	0.0234	2.111	APAF1,B2M,CD28,CD86,CYCS,EP300,FCER1G,NR4A1,PCNA,PPP3CB,PRKCH,PRKCQ
6	PKCθ Signaling in T Lymphocytes	0	0.0376	3.9	CD28,CD4,CD86,FCER1G,FOS,FYN,ITPR2,LCP2,MAP3K1,MAP3K5,NFAT5,NFATC3,NFKB1,NFKBIA,NRAS,PLCG1,PPP3CB,PRKCQ,REL,SOS1,VAV1
6	OX40 Signaling Pathway	0	0.0126	-1	B2M,CD4,FCER1G,NFKB1,NFKBIA,REL
6	PI3K Signaling in B Lymphocytes	0	0.0372	3.13	ATF3,CBL,FOS,FYN,IL4R,INPP5D,ITPR2,NFAT5,NFATC3,NFKB1,NFKBIA,NRAS,PLCG1,PLCL1,PLCL2,PLEKHA2,PPP3CB,PTEN,PTPRC,RAF1,REL,VAV1
6	IL-4 Signaling	0	0.0243	2.138	CREBBP,FAS,FCER1G,IL2RG,IL4R,MAF,MAPKAP1,NFKB1,NR3C1,NRAS,RICTOR,RPS6KB1,SOS1,STAT3
6	B Cell Receptor Signaling	0	0.0394	2.294	CFL1,CREBBP,ETS1,FOXO1,GSK3B,INPP5D,MAP3K1,MAP3K5,NFAT5,NFATC3,NFKB1,NFKBIA,NRAS,PAG1,PPP3CB,PRKCQ,PTEN,PTPN11,PTPRC,RAF1,RASSF5,REL,RPS6KB1,SOS1,VAV1
6	NF-κB Signaling	0	0.0298	2.668	CREBBP,EIF2AK2,EP300,FCER1G,GSK3B,MAP3K1,NFKB1,NFKBIA,NRAS,PELI1,PRKACB,PRKCQ,RAF1,RIPK1,TAB2,TNFAIP3,TNFRSF1B
6	Th17 Activation Pathway	0	0.0289	1.941	AHR,FCER1G,HIF1A,HSP90B1,IL6R,JAK2,NFAT5,NFATC3,NFKB1,PTGER4,REL,RORA,SOCS3,STAT3
6	T Cell Exhaustion Signaling Pathway	0	0.0335	2.183	CD28,CD86,CTLA4,FCER1G,FOS,FOXO1,IL6R,JAK2,LGALS9,MGAT5,NFAT5,NFATC3,NRAS,PLCG1,PRDM1,PRKCQ,PTPN11,STAT1,STAT3
6	Systemic Lupus Erythematosus in T Cell Signaling Pathway	0	0.0342	1.706	B2M,CBL,CD28,CD86,CREBBP,CREM,ELF1,FAS,FCER1G,FNBP1,FOS,GNA13,ICOS,MSN,NRAS,PLCG1,PPP3CB,ROCK1,RPS6KB1,SOS1,STAT3,VAV1
7	Natural Killer Cell Signaling	11.5	0.177	4.352	AKT3,B2M,CD226,CFL1,FCER1G,HSPA4,HSPA5,HSPA6,HSPA8,IL2RB,ITGAL,JAK3,KLRB1,KLRC4-KLRK1/KLRK1,LCP2,MAP3K1,MAP3K8,NFAT5,NFATC2,NFATC3,NFKB1,PAK2,PIK3CG,PIK3R1,PRKCQ,PTPN11,RAC2,RAP1B,RAP2A,REL,ROCK1,RRAS2,SOS1,VAV3,WIPF1
7	fMLP Signaling in Neutrophils	8.39	0.183	3.273	ACTR2,ARPC1B,ARPC2,CALM1 (includes others),GNB2,ITPR2,NFAT5,NFATC2,NFATC3,NFKB1,NFKBIA,PIK3CG,PIK3R1,PPP3CA,PPP3CB,PPP3R1,PRKCH,PRKCQ,PRKD3,RAC2,RAP1B,RAP2A,REL,RRAS2
7	IL-3 Signaling	6.43	0.203	4	AKT3,FOS,PIK3CG,PIK3R1,PPP3CA,PPP3CB,PPP3R1,PRKCH,PRKCQ,PRKD3,RAP1B,RAP2A,RRAS2,SOS1,STAT1,STAT3
7	Fcγ Receptor-mediated Phagocytosis in Macrophages and Monocytes	6.05	0.181	1.698	ACTG1,ACTR2,AKT3,ARPC1B,ARPC2,CBL,FYB1,LCP2,PIK3CG,PIK3R1,PRKCH,PRKCQ,PRKD3,RAC2,TLN1,VAMP3,VAV3
7	Production of Nitric Oxide and Reactive Oxygen Species in Macrophages	5.77	0.131	2.558	AKT3,CREBBP,CYBA,FNBP1,FOS,IRF1,JAK3,MAP3K1,MAP3K8,NFKB1,NFKBIA,PIK3CG,PIK3R1,PPP1CA,PPP1R10,PPP1R14B,PRKCH,PRKCQ,PRKD3,RAC2,RAP1B,REL,RHOG,RHOQ,STAT1
7	GM-CSF Signaling	5.63	0.2	2.714	AKT3,ETS1,PIK3CG,PIK3R1,PPP3CA,PPP3CB,PPP3R1,PTPN11,RAP1B,RAP2A,RRAS2,SOS1,STAT1,STAT3
7	IL-2 Signaling	5.51	0.21	3.051	AKT3,FOS,IL2RB,IL2RG,JAK3,PIK3CG,PIK3R1,PTPN11,RAP1B,RAP2A,RRAS2,SOCS1,SOS1
7	Granzyme A Signaling	5.33	0.189	-0.535	ANP32A,H1-4,MBP,MT-ND2,MT-ND3,MT-ND4,MT-ND5,MT-ND6,NDUFA13,NDUFA2,NDUFA3,NDUFA4,NDUFS7,NDUFV3
7	NF-κB Activation by Viruses	5.05	0.179	3.051	AKT3,EIF2AK2,MAP3K1,NFKB1,NFKBIA,PIK3CG,PIK3R1,PRKCH,PRKCQ,PRKD3,RAP1B,RAP2A,REL,RRAS2
7	Interferon Signaling	4.64	0.25	1.667	IFI6,IFIT1,IFNAR2,IRF1,ISG15,MX1,PIAS1,SOCS1,STAT1
7	iNOS Signaling	4.43	0.213	1.89	CALM1 (includes others),CREBBP,FOS,IRAK2,IRF1,JAK3,NFKB1,NFKBIA,REL,STAT1
7	Role of PKR in Interferon Induction and Antiviral Response	4.4	0.132	1.213	APAF1,DNAJC3,EIF2AK2,FOS,HSPA4,HSPA5,HSPA6,HSPA8,IFIH1,IFNAR2,IRF1,METAP2,NFKB1,NFKBIA,REL,STAT1,STAT3,TAB2
7	Leukocyte Extravasation Signaling	4.21	0.114	3.13	ACTG1,CXCR4,CYBA,FER,ITGA4,ITGAL,ITK,PIK3CG,PIK3R1,PRKCH,PRKCQ,PRKD3,PTPN11,RAC2,RAP1B,RASGRP1,ROCK1,SPN,TXK,VAV3,VCL,WIPF1
7	FAT10 Cancer Signaling Pathway	4.19	0.2	1	AKT3,BMPR2,CXCR4,GSK3B,NFKB1,NFKBIA,REL,SMAD4,STAT3,TGFB1
7	CXCR4 Signaling	4.15	0.119	3.153	AKT3,CXCR4,EGR1,FNBP1,FOS,GNB2,ITPR2,PAK2,PIK3CG,PIK3R1,PRKCH,PRKCQ,PRKD3,RAC2,RAP1B,RAP2A,RHOG,RHOQ,ROCK1,RRAS2
7	PD-1, PD-L1 cancer immunotherapy pathway	4.05	0.14	-2.496	AKT3,B2M,CBLB,GSK3B,IL2RB,IL2RG,JAK3,LATS1,LCP2,PIK3CG,PIK3R1,PRKCQ,PTPN11,RASGRP1,TGFB1
7	Th1 Pathway	3.93	0.131	3.357	CD86,CD8A,IL6R,IRF1,JAK3,LGALS9,NFATC2,NFATC3,NFIL3,NFKB1,PIK3CG,PIK3R1,PRKCQ,SOCS1,STAT1,STAT3
7	IL-9 Signaling	3.89	0.229	2.646	IL2RG,JAK3,NFKB1,PIK3CG,PIK3R1,REL,STAT1,STAT3
7	Neutrophil Extracellular Trap Signaling Pathway	3.84	0.0875	1.183	AKT3,ITGAL,ITPR2,MT-ATP6,MT-CYB,MT-ND2,MT-ND3,MT-ND4,MT-ND5,MT-ND6,NDUFA13,NDUFA2,NDUFA3,NDUFA4,NDUFS7,NDUFV3,NFKB1,PIK3CG,PIK3R1,PLCL1,PLCL2,PPP3CA,PPP3CB,PPP3R1,PRKCH,PRKCQ,PRKD3,RAC2,SDHA,SLC25A4,TIMM17B,TOMM22,TSPO,UQCRC2,VDAC2
7	IL-12 Signaling and Production in Macrophages	3.78	0.102	1.225	AKT3,CALM1 (includes others),CD47,DHX58,FOS,IFIH1,IRF1,MAP3K8,NFAT5,NFATC2,NFATC3,NFIL3,NFKB1,PIK3CG,PIK3R1,PRKCH,PRKCQ,PRKD3,PRKDC,REL,SIRT1,STAT1,STAT3,TGFB1
7	Toll-like Receptor Signaling	3.74	0.154	0.816	EIF2AK2,FOS,IL1RL1,IRAK2,MAP3K1,NFKB1,NFKBIA,REL,RPS27A,TAB2,TNFAIP3,TOLLIP
7	IL-6 Signaling	3.65	0.124	2.84	AKT3,FOS,IL1RL1,IL6R,NFKB1,NFKBIA,PIK3CG,PIK3R1,PTPN11,RAP1B,RAP2A,REL,RRAS2,SOCS1,SOS1,STAT3
7	MSP-RON Signaling in Macrophages Pathway	3.53	0.126	1.941	CREB1,CREBBP,FOS,NFKB1,NFKBIZ,PIK3CG,PIK3R1,RAP1B,RAP2A,REL,RRAS2,SOCS1,SOS1,STAT1,STAT3
7	IL-8 Signaling	3.27	0.1	2.828	AKT3,FNBP1,FOS,GNB2,IQGAP1,IRAK2,NFKB1,NFKBIA,PAK2,PIK3CG,PIK3R1,PRKCH,PRKCQ,PRKD3,RAC2,RAP1B,RAP2A,RHOG,RHOQ,ROCK1,RRAS2
7	IL-23 Signaling Pathway	3.03	0.174	2.646	AKT3,NFKB1,NFKBIA,PIK3CG,PIK3R1,REL,RORA,STAT3
7	Neuroinflammation Signaling Pathway	2.92	0.0852	1.8	AKT3,B2M,BIRC2,BIRC6,BMPR2,CD86,CREB1,CREBBP,FOS,GLS,GSK3B,IL6R,IRAK2,JAK3,NFAT5,NFATC2,NFATC3,NFKB1,PIK3CG,PIK3R1,PPP3CA,PPP3CB,PPP3R1,RAC2,REL,STAT1,TGFB1
7	Th2 Pathway	2.88	0.109	3.357	BMPR2,CD86,CHD4,CXCR4,IKZF1,IL1RL1,IL2RB,IL2RG,JAK3,NFATC2,NFKB1,PIK3CG,PIK3R1,PRKCQ,TGFB1
7	Immunogenic Cell Death Signaling Pathway	2.63	0.122	2.714	ANXA1,CGAS,EIF2A,EIF2AK3,HSPA4,HSPA5,HSPA6,HSPA8,IFNAR2,NFKB1,ROCK1
7	Macrophage Alternative Activation Signaling Pathway	2.62	0.0947	0.943	CREB1,CREBBP,FCER1G,FOS,IL2RG,JAK3,LAMTOR1,MYC,NFKB1,NFKBIA,NR3C1,PIK3CG,PIK3R1,REL,SOCS1,STAT1,STAT3,TGFB1
7	Activation of IRF by Cytosolic Pattern Recognition Receptors	2.62	0.138	0	CREBBP,DHX58,IFIH1,ISG15,NFKB1,NFKBIA,PIN1,REL,STAT1
7	IL-7 Signaling Pathway	2.59	0.128	1.897	AKT3,GSK3B,IL2RG,JAK3,MYC,PIK3CG,PIK3R1,SOCS1,SOS1,STAT1
7	Crosstalk between Dendritic Cells and Natural Killer Cells	2.59	0.121	2.828	ACTG1,CD226,CD69,CD86,IL2RB,IL2RG,ITGAL,KLRC4-KLRK1/KLRK1,NFKB1,REL,TLN1
7	CCR3 Signaling in Eosinophils	2.54	0.104	3	CALM1 (includes others),CFL1,GNB2,ITPR2,PAK2,PIK3CG,PIK3R1,PRKCH,PRKCQ,PRKD3,RAP1B,RAP2A,ROCK1,RRAS2
7	CD40 Signaling	2.53	0.134	2.121	FOS,JAK3,NFKB1,NFKBIA,PIK3CG,PIK3R1,REL,STAT3,TNFAIP3
7	HMGB1 Signaling	2.44	0.0958	2.138	AKT3,FNBP1,FOS,KAT6A,KAT6B,NFKB1,PIK3CG,PIK3R1,RAC2,RAP1B,RAP2A,REL,RHOG,RHOQ,RRAS2,TGFB1
7	IL-10 Signaling	2.39	0.0974	-0.258	AKT3,BHLHE40,CD86,CREB1,CREBBP,FOS,GSK3B,IL1RL1,IL6R,NFKB1,NFKBIA,REL,SIRT1,STAT1,STAT3
7	Role of RIG1-like Receptors in Antiviral Innate Immunity	2.38	0.152	1	CREBBP,DHX58,IFIH1,NFKB1,NFKBIA,REL,TRIM25
7	PFKFB4 Signaling Pathway	2.22	0.143	1.89	CREB1,CREBBP,NCOA3,PRKACB,PRKAR1A,PRKAR2B,TGFB1
7	Macrophage Classical Activation Signaling Pathway	1.94	0.0847	0.832	ACO2,CD86,IFNAR2,IRF1,MT-CO1,MTF2,NFKB1,NFKBIA,PARP14,RBBP4,SDHA,SOCS1,STAT1,STAT3,TGFB1,UQCRC2
7	CD27 Signaling in Lymphocytes	1.87	0.123	1.342	APAF1,FOS,MAP3K1,MAP3K8,NFKB1,NFKBIA,REL
7	p38 MAPK Signaling	1.71	0.0917	2.53	CREB1,CREBBP,IL1RL1,IRAK2,MAP4K1,MEF2A,MYC,RPS6KA3,STAT1,TAB2,TGFB1
7	IL-33 Signaling Pathway	1.69	0.0811	3.742	AKT3,CREB1,CREBBP,FOS,H2AC20,IL1RL1,MAP3K8,NFKB1,NFKBIA,PIK3CG,PIK3R1,PRKACB,PRKAR1A,PRKAR2B,STAT3
7	Macropinocytosis Signaling	1.68	0.105	2.828	PIK3CG,PIK3R1,PRKCH,PRKCQ,PRKD3,RAP1B,RAP2A,RRAS2
7	IL-15 Production	1.64	0.0894	1.897	CLK1,ERBB3,FER,IRF1,ITK,JAK3,MATK,NFKB1,REL,STAT1,TXK
7	CGAS-STING Signaling Pathway	1.61	0.0857	1.155	ATP6V0B,ATP6V1A,ATP6V1F,ATP6V1G1,CGAS,EIF2A,EIF2AK3,IRF1,NFKB1,NFKBIA,STAT1,TGFB1
7	T Cell Receptor Signaling	1.51	0.0617	4.11	AKT3,B2M,CALM1 (includes others),CBL,CD86,CD8A,FCER1G,FOS,FYB1,GSK3B,ITGAL,ITK,LCP2,MAP3K1,NFAT5,NFATC2,NFATC3,NFKB1,NFKBIA,PAG1,PDK1,PIK3CG,PIK3R1,PPP3CA,PPP3CB,PPP3R1,PRKCQ,PTPN11,PTPN22,PTPRC,RAP1B,RAP2A,RASGRP1,REL,RRAS2,SOS1,TCF7,VAV3
7	S100 Family Signaling Pathway	1.49	0.0596	2.654	ADGRE5,AHNAK,AKT3,ANXA1,CALM1 (includes others),CREB1,CREBBP,FOS,GHSR,GPR108,GPR174,GPR183,GSK3B,HRH4,IQGAP1,IRAK2,ITPR2,LPAR3,MAP3K8,MYH9,NCL,NFKB1,NR3C1,PIK3CG,PIK3R1,PLCL1,PLCL2,PRKACB,PRKAR1A,PRKAR2B,PRKCH,PRKCQ,PRKD3,PTGER4,RAC2,ROCK1,S100A10,S100A11,S100A13,S100A4,S100A6,SERPINF1,SMAD4,STAT3,TCF7,TGFB1
7	Phagosome Formation	1.03	0.056	4.644	ACTR2,ADGRE5,AKT3,AP1G1,ARPC1B,ARPC2,CFL1,DIAPH1,FCER1G,GHSR,GPR108,GPR174,GPR183,HRH4,ITGA1,ITGA2B,ITGA4,ITGAL,ITPR2,LPAR3,MYH9,PAK2,PIK3CG,PIK3R1,PIP4K2A,PRKCH,PRKCQ,PRKD3,PTGER4,RAC2,RAP1B,RAP2A,RASGRP1,ROCK1,RRAS2,SOS1,TLN1,VAV3,WIPF1
7	Role of Pattern Recognition Receptors in Recognition of Bacteria and Viruses	1.03	0.0705	3	CREB1,EIF2AK2,IFIH1,NFKB1,PIK3CG,PIK3R1,PRKCH,PRKCQ,PRKD3,REL,TGFB1
7	TREM1 Signaling	0.878	0.0779	2.236	AKT3,CD86,IL1RL1,NFKB1,REL,STAT3
7	IL-17 Signaling	0.653	0.0588	2.111	AKT3,FOS,GSK3B,NFKB1,PIK3CG,PIK3R1,RAP1B,RAP2A,RRAS2,TAB2,TGFB1
7	Systemic Lupus Erythematosus in B Cell Signaling Pathway	0.542	0.0498	3.55	AKT3,CALM1 (includes others),CBL,FOS,GSK3B,IFIH1,IFNAR2,IL6R,ISG15,MYC,NFAT5,NFATC2,NFATC3,NFKB1,PAG1,PIK3AP1,PIK3CG,PIK3R1,PPP3CA,PPP3CB,PPP3R1,PRKCH,PRKCQ,PRKD3,PTPN11,RAC2,RAP1B,RAP2A,RASGRP1,RASGRP2,REL,RRAS2,SOS1,STAT1,STAT3,TGFB1
7	CD28 Signaling in T Helper Cells	0.514	0.0503	3.128	ACTR2,AKT3,ARPC1B,ARPC2,CALM1 (includes others),CD86,FCER1G,FOS,ITK,ITPR2,LCP2,MAP3K1,NFAT5,NFATC2,NFATC3,NFKB1,NFKBIA,PIK3CG,PIK3R1,PPP3CA,PPP3CB,PPP3R1,PRKCQ,PTPN11,PTPRC,REL
7	CTLA4 Signaling in Cytotoxic T Lymphocytes	0.322	0.0461	-1.8	AKT3,AP1G1,AP2M1,B2M,CBLB,CD86,CD8A,FCER1G,FOS,FYB1,GSK3B,ITGAL,ITK,LCP2,NFAT5,NFATC2,NFATC3,NFKB1,PIK3CG,PIK3R1,PRKCQ,PTPN11,RAC2,RAP1B,RAP2A,RRAS2,TGFB1,VAV3
7	Regulation of IL-2 Expression in Activated and Anergic T Lymphocytes	0.291	0.0455	2.837	CALM1 (includes others),FCER1G,FOS,MAP3K1,NFAT5,NFATC2,NFATC3,NFKB1,NFKBIA,PPP3CA,PPP3CB,PPP3R1,PRKCQ,RAP1B,RAP2A,REL,RRAS2,SMAD4,SOS1,TGFB1,VAV3
7	ICOS-ICOSL Signaling in T Helper Cells	0.289	0.0454	3.638	AKT3,CALM1 (includes others),CD86,FCER1G,IL2RB,IL2RG,ITK,ITPR2,LCP2,NFAT5,NFATC2,NFATC3,NFKB1,NFKBIA,PIK3CG,PIK3R1,PPP3CA,PPP3CB,PPP3R1,PRKCQ,PTPRC,REL,TRAT1
7	Role of NFAT in Regulation of the Immune Response	0	0.0309	3.53	AKAP5,AKT3,CALM1 (includes others),CD86,CSNK1A1,FCER1G,FOS,GNB2,GSK3B,ITK,ITPR2,KPNA4,KPNB1,LCP2,MEF2A,NFAT5,NFATC2,NFATC3,NFKB1,NFKBIA,PIK3CG,PIK3R1,PPP3CA,PPP3CB,PPP3R1,PRKCQ,RAP1B,RAP2A,RCAN3,REL,RRAS2,SOS1
7	CCR5 Signaling in Macrophages	0	0.016	1.342	CALM1 (includes others),FCER1G,FOS,GNB2,ITPR2,PRKCH,PRKCQ,PRKD3
7	Calcium-induced T Lymphocyte Apoptosis	0	0.0217	2.333	CALM1 (includes others),FCER1G,ITPR2,NFATC2,PPP3CA,PPP3CB,PPP3R1,PRKCH,PRKCQ,PRKD3
7	IL-15 Signaling	0	0.0247	3.464	AKT3,IL2RB,IL2RG,JAK3,MYC,NFKB1,PIK3CG,PIK3R1,RAP1B,RAP2A,REL,RRAS2,STAT3
7	Dendritic Cell Maturation	0	0.0235	3.051	AKT3,B2M,CD86,CREB1,CREBBP,FCER1G,NFKB1,NFKBIA,PIK3CG,PIK3R1,PLCL1,PLCL2,REL,STAT1
7	NUR77 Signaling in T Lymphocytes	0	0.0273	1.941	APAF1,B2M,CALM1 (includes others),CD86,FCER1G,HDAC9,PDK1,PPP3CA,PPP3CB,PPP3R1,PRKCH,PRKCQ,PRKD3,RPS6KA3
7	PKCθ Signaling in T Lymphocytes	0	0.0448	3.545	CD86,FCER1G,FOS,ITPR2,LCP2,MAP3K1,MAP3K8,NFAT5,NFATC2,NFATC3,NFKB1,NFKBIA,PIK3CG,PIK3R1,PPP3CA,PPP3CB,PPP3R1,PRKCQ,RAC2,RAP1B,RAP2A,REL,RRAS2,SOS1,VAV3
7	Antiproliferative Role of TOB in T Cell Signaling	0	0.0117	0	FCER1G,PABPC1,RB1,SMAD4,TGFB1
7	PI3K Signaling in B Lymphocytes	0	0.0441	3.674	AKT3,CALM1 (includes others),CBL,CD81,CREB1,FOS,ITPR2,NFAT5,NFATC2,NFATC3,NFKB1,NFKBIA,PIK3AP1,PIK3CG,PIK3R1,PLCL1,PLCL2,PPP3CA,PPP3CB,PPP3R1,PTPRC,RAP1B,RAP2A,REL,RRAS2,VAV3
7	IL-4 Signaling	0	0.0364	2.4	AKT3,CREB1,CREBBP,FCER1G,IL2RG,JAK3,NFATC2,NFIL3,NFKB1,NR3C1,PIK3CG,PIK3R1,PRR5,RAP1B,RAP2A,RICTOR,RRAS2,SOCS1,SOS1,STAT3,TGFB1
7	NF-κB Signaling	0	0.0368	3.273	AKT3,BMPR2,CREBBP,EIF2AK2,FCER1G,GSK3B,IGF2R,MAP3K1,MAP3K8,NFKB1,NFKBIA,PIK3CG,PIK3R1,PRKACB,PRKCQ,RAP1B,RAP2A,RRAS2,TAB2,TNFAIP3,TNIP1
7	Th17 Activation Pathway	0	0.0248	2.111	FCER1G,IL6R,IRAK2,JAK3,NFAT5,NFATC2,NFATC3,NFKB1,PTGER4,REL,RORA,STAT3
7	T Cell Exhaustion Signaling Pathway	0	0.0441	1.091	AKT3,BMPR2,CD86,FCER1G,FOS,FOXP1,IFNAR2,IL6R,JAK3,LGALS9,NFAT5,NFATC2,NFATC3,PDK1,PIK3CG,PIK3R1,PRKCQ,PTPN11,RAP1B,RAP2A,RRAS2,STAT1,STAT3,TCF7,TGFB1
7	Systemic Lupus Erythematosus in T Cell Signaling Pathway	0	0.0404	0.392	AKT3,B2M,CBL,CD86,CREB1,CREBBP,FCER1G,FNBP1,FOS,ITGAL,NFATC2,PDK1,PIK3CG,PIK3R1,PPP3CA,PPP3CB,PPP3R1,RAC2,RAP1B,RAP2A,RHOG,RHOQ,ROCK1,RRAS2,SOS1,STAT3
8	fMLP Signaling in Neutrophils	7.61	0.183	2.065	ACTR2,ARPC1B,ARPC3,GNA13,GNAI2,GNB2,GNG10,ITPR1,ITPR2,MAPK1,NFAT5,NFATC1,NFKB1,NFKBID,NFKBIE,NRAS,PIK3CA,PPP3CA,PPP3R1,PRKCQ,RAC2,RAF1,RAP1B,REL
8	Role of PKR in Interferon Induction and Antiviral Response	7.28	0.176	1.279	APAF1,ATF3,CYC1,CYCS,EIF2AK2,FOS,HSP90AB1,HSP90B1,HSPA4,HSPA5,HSPA8,HSPA9,IFIH1,IFNAR1,IFNAR2,JAK1,MAPK1,NFKB1,NFKBID,NFKBIE,REL,STAT1,STAT3,TAB2
8	Granzyme A Signaling	7.05	0.23	-0.243	APEX1,HMGB2,MT-ND2,MT-ND3,MT-ND4,MT-ND5,MT-ND6,NDUFA1,NDUFA12,NDUFA13,NDUFA2,NDUFA3,NDUFB10,NDUFB4,NDUFS7,PARP1,SET
8	Interferon Signaling	6.11	0.306	3.317	IFI6,IFIT1,IFITM3,IFNAR1,IFNAR2,ISG15,JAK1,JAK2,MX1,STAT1,TAP1
8	GM-CSF Signaling	5.89	0.214	3.464	BCL2A1,CAMK2D,JAK2,LYN,MAPK1,NRAS,PIK3CA,PIM1,PPP3CA,PPP3R1,PTPN11,RAF1,RAP1B,STAT1,STAT3
8	Natural Killer Cell Signaling	5.76	0.136	3.922	B2M,CD48,HSPA4,HSPA5,HSPA8,HSPA9,JAK2,MAP3K2,MAP3K3,MAPK1,NFAT5,NFATC1,NFKB1,NRAS,PAK2,PIK3CA,PLCG2,PRKCQ,PTPN11,RAC2,RAF1,RAP1B,REL,ROCK1,SYK,VAV3,WIPF1
8	Production of Nitric Oxide and Reactive Oxygen Species in Macrophages	5.55	0.136	2.711	CREBBP,CYBA,FNBP1,FOS,IRF8,JAK1,JAK2,MAP3K2,MAP3K3,MAPK1,NCF4,NFKB1,NFKBID,NFKBIE,PIK3CA,PLCG2,PPP1CB,PPP1R10,PPP1R14B,PRKCQ,RAC2,RAP1B,REL,RHOH,STAT1,TNFRSF1B
8	Fcγ Receptor-mediated Phagocytosis in Macrophages and Monocytes	5.5	0.181	1.698	ACTG1,ACTR2,ARPC1B,ARPC3,CBL,CRK,EZR,INPP5D,LYN,MAPK1,PIP5K1A,PRKCQ,PTEN,RAC2,SYK,TLN1,VAV3
8	Immunogenic Cell Death Signaling Pathway	5.11	0.178	3.5	CALR,EIF2AK3,GZMH,HSP90AB1,HSP90B1,HSPA4,HSPA5,HSPA8,HSPA9,IFNAR1,IFNAR2,NFKB1,PDIA3,RIPK1,ROCK1,TNFRSF1B
8	Role of RIG1-like Receptors in Antiviral Innate Immunity	4.96	0.239	2.449	CASP10,CREBBP,EP300,IFIH1,IRF7,NFKB1,NFKBID,NFKBIE,REL,RIPK1,TRIM25
8	IL-3 Signaling	4.53	0.177	3.207	FOS,INPP5D,JAK1,JAK2,MAPK1,NRAS,PIK3CA,PPP3CA,PPP3R1,PRKCQ,RAF1,RAP1B,STAT1,STAT3
8	Neutrophil Extracellular Trap Signaling Pathway	4.35	0.0975	1.121	CASP10,CCL5,CYC1,IFNAR1,ITGAM,ITPR1,ITPR2,JCHAIN,LYN,MAPK1,MT-ND2,MT-ND3,MT-ND4,MT-ND5,MT-ND6,NDUFA12,NDUFA13,NDUFA2,NDUFA3,NDUFB10,NDUFB4,NDUFS7,NFKB1,PDIA3,PIK3CA,PLCG2,PLCL2,PNPLA8,PPP3CA,PPP3R1,PRKCQ,RAC2,RAF1,RIPK1,SYK,TIMM17B,TOMM7,TSPO,UQCRC2
8	Macrophage Alternative Activation Signaling Pathway	4.17	0.121	2.711	CREBBP,FOS,H3-3A/H3-3B,IL2RG,IRF4,IRS2,JAK1,JAK2,JCHAIN,KDM6B,KLF4,MAPK1,MYC,NFKB1,NFKBID,NFKBIE,NR3C1,PIK3CA,REL,STAT1,STAT3,SYK,TSC22D3
8	Activation of IRF by Cytosolic Pattern Recognition Receptors	4.15	0.185	0.302	CD40,CREBBP,IFIH1,IFNAR1,IRF7,ISG15,NFKB1,NFKBID,NFKBIE,REL,RIPK1,STAT1
8	iNOS Signaling	4.09	0.213	3	CREBBP,FOS,JAK1,JAK2,MAPK1,NFKB1,NFKBID,NFKBIE,REL,STAT1
8	Leukocyte Extravasation Signaling	4.06	0.119	1.706	ACTG1,ARHGAP35,CRK,CYBA,EZR,GNAI2,ITGAM,MAPK1,MSN,NCF4,PECAM1,PIK3CA,PLCG2,PRKCQ,PTPN11,RAC2,RAP1B,RHOH,ROCK1,ROCK2,THY1,VAV3,WIPF1
8	CXCR4 Signaling	4.06	0.125	3.153	CRK,FNBP1,FOS,GNA13,GNAI2,GNB2,GNG10,ITPR1,ITPR2,LYN,MAPK1,NRAS,PAK2,PIK3CA,PRKCQ,RAC2,RAF1,RAP1B,RHOH,ROCK1,ROCK2
8	IL-9 Signaling	3.61	0.229	2.646	IL2RG,IRS2,JAK1,NFKB1,PIK3CA,REL,STAT1,STAT3
8	NF-κB Activation by Viruses	3.37	0.154	3.317	EIF2AK2,MAPK1,NFKB1,NFKBID,NFKBIE,NRAS,PIK3CA,PRKCQ,RAF1,RAP1B,REL,RIPK1
8	CD27 Signaling in Lymphocytes	3.36	0.175	0.816	APAF1,CYC1,CYCS,FOS,MAP3K2,MAP3K3,NFKB1,NFKBID,NFKBIE,REL
8	IL-8 Signaling	3.13	0.105	2.828	CCND2,FNBP1,FOS,GNA13,GNAI2,GNB2,GNG10,IQGAP1,ITGAM,MAPK1,NFKB1,NFKBIE,NRAS,PAK2,PIK3CA,PRKCQ,RAC2,RAF1,RAP1B,RHOH,ROCK1,ROCK2
8	IL-2 Signaling	3.07	0.161	3.162	FOS,IL2RG,JAK1,MAPK1,NRAS,PIK3CA,PTPN11,RAF1,RAP1B,SYK
8	CCR3 Signaling in Eosinophils	3.02	0.119	2.646	GNA13,GNAI2,GNB2,GNG10,ITPR1,ITPR2,MAPK1,NRAS,PAK2,PIK3CA,PPP1CB,PRKCQ,RAF1,RAP1B,ROCK1,ROCK2
8	Neuroinflammation Signaling Pathway	2.95	0.0915	2.887	B2M,BIRC2,BIRC6,CCL5,CD40,CD86,CREBBP,FOS,GLS,IRF7,JAK1,JAK2,MAPK1,MAPK6,NFAT5,NFATC1,NFKB1,PIK3CA,PLCG2,PPP3CA,PPP3R1,RAC2,REL,RIPK1,SOD2,STAT1,SYK,TGFBR1,XIAP
8	TREM1 Signaling	2.86	0.143	1.897	CD40,CD83,CD86,JAK2,LAT2,MAPK1,NFKB1,NLRC5,PLCG2,REL,STAT3
8	CD40 Signaling	2.8	0.149	1	CD40,FOS,MAPK1,MAPKAPK2,NFKB1,NFKBID,NFKBIE,PIK3CA,REL,STAT3
8	MIF-mediated Glucocorticoid Regulation	2.78	0.194	0.816	CD74,MAPK1,NFKB1,NFKBID,NFKBIE,NR3C1,REL
8	IL-6 Signaling	2.75	0.116	3.742	FOS,JAK2,MAPK1,MAPKAPK2,NFKB1,NFKBID,NFKBIE,NRAS,PIK3CA,PTPN11,RAF1,RAP1B,REL,STAT3,TNFRSF1B
8	Crosstalk between Dendritic Cells and Natural Killer Cells	2.29	0.121	1.89	ACTG1,CAMK2D,CCR7,CD40,CD83,CD86,IL2RG,NFKB1,REL,TLN1,TNFRSF1B
8	MIF Regulation of Innate Immunity	2.26	0.159	1.633	CD74,FOS,MAPK1,NFKB1,NFKBID,NFKBIE,REL
8	MSP-RON Signaling in Macrophages Pathway	2.22	0.109	1.155	CREBBP,FOS,ITGAM,JAK2,MAPK1,NFKB1,NFKBIZ,NRAS,PIK3CA,RAP1B,REL,STAT1,STAT3
8	Macrophage Classical Activation Signaling Pathway	2.22	0.0952	0	CCL5,CD40,CD86,IFNAR1,IFNAR2,IRF8,JAK1,JAK2,MT-CO1,NFKB1,NFKBID,NFKBIE,PARP14,STAT1,STAT3,STK38,SUZ12,UQCRC2
8	IL-12 Signaling and Production in Macrophages	2.18	0.0894	1.528	CD40,EP300,FOS,H3-3A/H3-3B,IFIH1,IRF8,ITGAM,JAK2,JCHAIN,MAPK1,NCOA1,NFAT5,NFATC1,NFKB1,PIK3CA,PRKCQ,PRKDC,REL,SIRT1,STAT1,STAT3
8	Granzyme B Signaling	2.17	0.25	2	APAF1,CYCS,PARP1,PRKDC
8	Th1 Pathway	2.13	0.107	3.051	CD40,CD86,IFNAR1,JAK1,JAK2,NFATC1,NFKB1,NOTCH2,PIK3CA,PRKCQ,RUNX3,STAT1,STAT3
8	IL-7 Signaling Pathway	1.84	0.115	3	IL2RG,JAK1,LYN,MAPK1,MYC,NFATC1,PAX5,PIK3CA,STAT1
8	Th2 Pathway	1.74	0.0949	2.309	CD40,CD86,CHD4,IKZF1,IL2RG,JAK1,JAK2,NFKB1,NOTCH2,PIK3CA,PRKCQ,RUNX3,TGFBR1
8	IL-10 Signaling	1.69	0.0909	-0.535	BHLHE40,CD86,CREBBP,FOS,INPP5D,JAK1,MAPK1,NFKB1,NFKBID,NFKBIE,REL,SIRT1,STAT1,STAT3
8	IL-33 Signaling Pathway	1.67	0.0865	2	CASP10,CCL5,CREBBP,FOS,JAK2,MAPK1,MAPKAPK2,NFATC1,NFKB1,NFKBID,NFKBIE,PIK3CA,PLCG2,PRKAR1A,STAT3,SYK
8	IL-22 Signaling	1.54	0.167	2	JAK1,MAPK1,STAT1,STAT3
8	FAT10 Cancer Signaling Pathway	1.45	0.12	2	NFKB1,NFKBIE,REL,STAT3,TGFBR1,TNFRSF1B
8	HMGB1 Signaling	1.15	0.0778	2.714	FNBP1,FOS,KAT6A,KAT6B,MAPK1,NFKB1,NRAS,PIK3CA,RAC2,RAP1B,REL,RHOH,TNFRSF1B
8	p38 MAPK Signaling	1.13	0.0833	2.53	CREBBP,H3-3A/H3-3B,MAPKAPK2,MEF2D,MKNK2,MYC,STAT1,TAB2,TGFBR1,TNFRSF1B
8	IL-23 Signaling Pathway	1.12	0.109	2	JAK2,NFKB1,PIK3CA,REL,STAT3
8	Macropinocytosis Signaling	1.09	0.0921	2.449	ABI1,NRAS,PIK3CA,PLCG2,PRKCQ,RAP1B,USP6NL
8	PD-1, PD-L1 cancer immunotherapy pathway	1.08	0.0841	-1	B2M,IL2RG,JAK1,JAK2,PIK3CA,PRKCQ,PTEN,PTPN11,TNFRSF1B
8	IL-15 Production	1.08	0.0813	2.333	DYRK1A,DYRK3,ERBB3,JAK1,JAK2,LYN,NFKB1,REL,STAT1,SYK
8	PI3K Signaling in B Lymphocytes	0.825	0.0594	3.651	ATF3,CAMK2D,CBL,CD40,CD79A,CD79B,CD81,FOS,INPP5D,IRS2,ITPR1,ITPR2,LYN,MAPK1,NFAT5,NFATC1,NFKB1,NFKBID,NFKBIE,NRAS,PDIA3,PIK3AP1,PIK3CA,PLCG2,PLCL2,PLEKHA2,PPP3CA,PPP3R1,PTEN,PTPRC,RAF1,RAP1B,REL,SYK,VAV3
8	Role of Pattern Recognition Receptors in Recognition of Bacteria and Viruses	0.824	0.0705	2.333	CCL5,EIF2AK2,IFIH1,IRF7,MAPK1,NFKB1,PIK3CA,PLCG2,PRKCQ,REL,SYK
8	IL-17 Signaling	0.667	0.0642	2.887	FOS,HSP90AB1,HSP90B1,JAK1,JAK2,MAPK1,NFKB1,NRAS,PIK3CA,RAP1B,SRSF1,TAB2
8	PFKFB4 Signaling Pathway	0.653	0.0816	2	CREBBP,MAPK1,NCOA3,PRKAR1A
8	Phagosome Formation	0.546	0.0546	5.096	ACTR2,ADGRE5,ARPC1B,ARPC3,CCR7,CLIP1,DIAPH1,GHSR,GPR183,ITGAM,ITPR1,ITPR2,JCHAIN,LYN,MAPK1,MAPK6,MYH9,NRAS,PAK2,PIK3CA,PIKFYVE,PIP4K2A,PIP5K1A,PIP5K1B,PLCG2,PNPLA8,PRKCQ,PTGER4,RAC2,RAF1,RAP1B,ROCK1,ROCK2,SYK,TLN1,VAV3,WASF2,WIPF1
8	S100 Family Signaling Pathway	0.471	0.0531	2.967	ADGRE5,AHNAK,ATP2A2,ATP5PO,CAMK2D,CCR7,CREBBP,EZR,FOS,GHSR,GPR183,ILK,IQGAP1,ITPR1,ITPR2,JAK1,JCHAIN,MAPK1,MAPK6,MYH9,NCL,NFKB1,NR3C1,PDIA3,PIK3CA,PLCG2,PLCL2,PRKAR1A,PRKCQ,PTGER4,RAC2,RAF1,ROCK1,ROCK2,S100A10,S100A11,S100A4,S100A6,STAT3,STK38,TCF4
8	Systemic Lupus Erythematosus in B Cell Signaling Pathway	0.296	0.0498	3.55	CBL,CCND2,CD40,CD79A,CD79B,FOS,IFIH1,IFNAR1,IFNAR2,INPP5D,IRF7,ISG15,JAK1,JAK2,LYN,MAPK1,MYC,NFAT5,NFATC1,NFKB1,NRAS,PIK3AP1,PIK3CA,PLCG2,PPP3CA,PPP3R1,PRKCQ,PTPN11,RAC2,RAF1,RAP1B,REL,STAT1,STAT3,SYK,TRAF4
8	CGAS-STING Signaling Pathway	0	0.0357	0.447	ATP6V1C2,ATP6V1G1,EIF2AK3,NFKB1,STAT1
8	Role of NFAT in Regulation of the Immune Response	0	0.0319	3.411	CD79A,CD79B,CD86,CSNK1A1,FOS,GNA13,GNAI2,GNB2,GNG10,ITPR1,ITPR2,KPNA1,KPNA4,KPNB1,LYN,MAPK1,MEF2D,NFAT5,NFATC1,NFKB1,NFKBID,NFKBIE,NRAS,PIK3CA,PLCG2,PPP3CA,PPP3R1,PRKCQ,RAF1,RAP1B,REL,SYK,XPO1
8	CCR5 Signaling in Macrophages	0	0.022	0.816	CCL5,FOS,GNA13,GNAI2,GNB2,GNG10,ITPR1,ITPR2,MAPK1,PLCG2,PRKCQ
8	Calcium-induced T Lymphocyte Apoptosis	0	0.0196	2.828	ATP2A2,EP300,ITPR1,ITPR2,MEF2D,NR4A1,PPP3CA,PPP3R1,PRKCQ
8	CTLA4 Signaling in Cytotoxic T Lymphocytes	0	0.0296	-2	AP2S1,B2M,CD86,CLTC,FOS,LYN,MAPK1,NFAT5,NFATC1,NFKB1,NRAS,PIK3CA,PLCG2,PRKCQ,PTPN11,RAC2,RAP1B,VAV3
8	CD28 Signaling in T Helper Cells	0	0.0387	2.668	ACTR2,ARPC1B,ARPC3,CD86,FOS,ITPR1,ITPR2,NFAT5,NFATC1,NFKB1,NFKBID,NFKBIE,PIK3CA,PPP3CA,PPP3R1,PRKCQ,PTPN11,PTPRC,REL,SYK
8	IL-15 Signaling	0	0.0247	3.464	IL2RG,JAK1,JAK2,MAPK1,MYC,NFKB1,NRAS,PIK3CA,RAF1,RAP1B,REL,STAT3,SYK
8	Dendritic Cell Maturation	0	0.0352	4.025	B2M,CCR7,CD40,CD83,CD86,CREBBP,IFNAR1,IRF8,JAK2,JCHAIN,MAPK1,NFKB1,NFKBID,NFKBIE,PDIA3,PIK3CA,PLCG2,PLCL2,REL,STAT1,TNFRSF1B
8	ICOS-ICOSL Signaling in T Helper Cells	0	0.0394	1.732	CAMK2D,CD40,CD86,IL2RG,INPP5D,ITPR1,ITPR2,NFAT5,NFATC1,NFKB1,NFKBID,NFKBIE,PIK3CA,PLEKHA2,PPP3CA,PPP3R1,PRKCQ,PTEN,PTPRC,REL
8	Regulation of IL-2 Expression in Activated and Anergic T Lymphocytes	0	0.0368	3.638	FOS,MAPK1,NFAT5,NFATC1,NFKB1,NFKBID,NFKBIE,NRAS,PLCG2,PPP3CA,PPP3R1,PRKCQ,RAF1,RAP1B,REL,TGFBR1,VAV3
8	NUR77 Signaling in T Lymphocytes	0	0.0292	3.207	APAF1,B2M,CD86,CYCS,EP300,MAP3K2,MAP3K3,MAPK1,MEF2D,NFATC1,NR4A1,PPP3CA,PPP3R1,PRKCQ,SIN3A
8	PKCθ Signaling in T Lymphocytes	0	0.0412	4.025	CAMK2D,CD86,FOS,ITPR1,ITPR2,MAP3K2,MAP3K3,MAPK1,NFAT5,NFATC1,NFKB1,NFKBID,NFKBIE,NRAS,PIK3CA,PLCG2,PPP3CA,PPP3R1,PRKCQ,RAC2,RAP1B,REL,VAV3
8	Antiproliferative Role of TOB in T Cell Signaling	0	0.0117	-0.447	CUL1,MAPK1,PABPC1,RB1,TGFBR1
8	IL-4 Signaling	0	0.0277	2.5	CREBBP,GNAI2,IL2RG,IRF4,IRS2,JAK1,MAPK1,MAPKAP1,NFKB1,NR3C1,NRAS,PIK3CA,PRR5,RAP1B,RICTOR,STAT3
8	NF-κB Signaling	0	0.035	3.13	CD40,CREBBP,EIF2AK2,EP300,IGF2R,MAP3K3,NFKB1,NFKBID,NFKBIE,NRAS,PELI1,PIK3CA,PLCG2,PRKCQ,RAF1,RAP1B,RIPK1,TAB2,TGFBR1,TNFRSF1B
8	T Cell Receptor Signaling	0	0.0373	3.411	B2M,CBL,CD86,DUSP5,FOS,MAPK1,NFAT5,NFATC1,NFKB1,NFKBIE,NRAS,PIK3CA,PLCG2,PPP3CA,PPP3R1,PRKCQ,PTPN11,PTPRC,RAF1,RAP1B,REL,TCF4,VAV3
8	Th17 Activation Pathway	0	0.0227	1.265	HSP90AB1,HSP90B1,IRF4,JAK1,JAK2,NFAT5,NFATC1,NFKB1,PTGER4,REL,STAT3
8	T Cell Exhaustion Signaling Pathway	0	0.0353	2	CD86,FOS,FOXP1,IFNAR1,IFNAR2,IRF4,JAK1,JAK2,MAPK1,NFAT5,NFATC1,NRAS,PIK3CA,PLCG2,PRKCQ,PTPN11,RAP1B,STAT1,STAT3,TGFBR1
8	Systemic Lupus Erythematosus in T Cell Signaling Pathway	0	0.0435	0.756	B2M,CASP10,CBL,CD86,CREBBP,CREM,ELF1,EZR,FNBP1,FOS,GADD45A,GNA13,GNAI2,IRF4,ITPR1,MAPK1,MSN,NRAS,PIK3CA,PPP3CA,PPP3R1,RAC2,RAP1B,RHOH,ROCK1,ROCK2,STAT3,SYK
9	Natural Killer Cell Signaling	7.38	0.08	2.324	B2M,FCGR3A/FCGR3B,HSPA4,HSPA5,HSPA6,HSPA8,IL2RB,ITGB1,KLRB1,KLRC4-KLRK1/KLRK1,LCP2,MAP3K8,PAK2,PTPN11,VAV3,WIPF1
9	Role of PKR in Interferon Induction and Antiviral Response	4.51	0.0735	0	EIF2AK2,FOS,HSPA4,HSPA5,HSPA6,HSPA8,IFIH1,PDGFA,STAT1,STAT3
9	Interferon Signaling	3.79	0.139	2.236	IFI6,IFIT1,ISG15,MX1,STAT1
9	Immunogenic Cell Death Signaling Pathway	3.47	0.0778	1.134	CGAS,GZMH,GZMM,HSPA4,HSPA5,HSPA6,HSPA8
9	Fcγ Receptor-mediated Phagocytosis in Macrophages and Monocytes	3.35	0.0745	1.134	ACTG1,ACTR2,FCGR3A/FCGR3B,LCP2,PTEN,TLN1,VAV3
9	Crosstalk between Dendritic Cells and Natural Killer Cells	2.67	0.0659	2	ACTG1,CD69,IL2RB,IL2RG,KLRC4-KLRK1/KLRK1,TLN1
9	Leukocyte Extravasation Signaling	2.64	0.0462	2.121	ACTG1,ITGA4,ITGB1,ITK,PTPN11,RDX,RHOH,VAV3,WIPF1
9	IL-8 Signaling	2.4	0.0425	1.89	CSTB,FNBP1,FOS,GNB2,IQGAP1,PAK2,RHOBTB1,RHOH,RHOQ
9	PD-1, PD-L1 cancer immunotherapy pathway	2.28	0.055	-0.816	B2M,IL2RB,IL2RG,LCP2,PTEN,PTPN11
9	Production of Nitric Oxide and Reactive Oxygen Species in Macrophages	2.13	0.0415	1.89	FNBP1,FOS,MAP3K8,PPP1R14B,RHOBTB1,RHOH,RHOQ,STAT1
9	HMGB1 Signaling	1.92	0.0414	1.342	FNBP1,FOS,KAT6B,RHOBTB1,RHOH,RHOQ,TNFSF9
9	CXCR4 Signaling	1.91	0.0412	1	FNBP1,FOS,GNB2,PAK2,RHOBTB1,RHOH,RHOQ
9	IL-2 Signaling	1.85	0.0625	2	FOS,IL2RB,IL2RG,PTPN11
9	IL-12 Signaling and Production in Macrophages	1.64	0.0338	0.707	EP300,FCGR3A/FCGR3B,FOS,IFIH1,MAP3K8,NCOA1,STAT1,STAT3
9	Granzyme A Signaling	1.63	0.0533	-1	H1-3,H1-4,MT-ND4L,MT-ND6
9	S100 Family Signaling Pathway	1.47	0.0233	-0.471	ADAM10,CCL4,CX3CR1,FCGR3A/FCGR3B,FOS,GHSR,GPR183,IQGAP1,MAP3K8,MYH9,NCL,PRKAR1A,PTGER3,S100A10,S100A13,S100A4,S100A6,STAT3
9	IL-10 Signaling	1.13	0.0325	-0.447	BHLHE40,DDIT4,FOS,STAT1,STAT3
9	Phagosome Formation	0.856	0.0201	2.673	ACTR2,CX3CR1,DIAPH1,FCGR3A/FCGR3B,GHSR,GPR183,ITGA4,ITGB1,MYH9,PAK2,PTGER3,TLN1,VAV3,WIPF1
9	Macrophage Classical Activation Signaling Pathway	0.849	0.0265	-0.447	MT-CO1,PARP14,STAT1,STAT3,TNFSF9
9	Neuroinflammation Signaling Pathway	0.736	0.0219	1.89	B2M,BIRC2,BIRC6,CX3CR1,FOS,GLS,STAT1
9	IL-33 Signaling Pathway	0.54	0.0214	2	FOS,MAP3K8,PRKAR1A,STAT3
9	Macrophage Alternative Activation Signaling Pathway	0.526	0.0211	0	FOS,IL2RG,STAT1,STAT3
9	Systemic Lupus Erythematosus in T Cell Signaling Pathway	0.336	0.0155	1.897	B2M,CAMK4,CREM,FNBP1,FOS,RDX,RHOBTB1,RHOH,RHOQ,STAT3
9	Neutrophil Extracellular Trap Signaling Pathway	0.278	0.015	-0.816	FCGR3A/FCGR3B,ITGB1,MT-CYB,MT-ND4L,MT-ND6,SERPINB1
9	T Cell Receptor Signaling	0.265	0.0146	1.667	B2M,FOS,ITGB1,ITK,LCP2,PTPN11,PTPN22,PTPRC,VAV3
9	Role of NFAT in Regulation of the Immune Response	0	0.00674	1	FCGR3A/FCGR3B,FOS,GNB2,ITK,KPNA4,LCP2,XPO1
9	CTLA4 Signaling in Cytotoxic T Lymphocytes	0	0.0115	-0.447	B2M,FOS,ITGB1,ITK,LCP2,PTPN11,VAV3
9	CD28 Signaling in T Helper Cells	0	0.0116	1.633	ACTR2,FOS,ITK,LCP2,PTPN11,PTPRC
9	ICOS-ICOSL Signaling in T Helper Cells	0	0.0118	1.342	IL2RB,IL2RG,ITK,LCP2,PTEN,PTPRC
9	PKCθ Signaling in T Lymphocytes	0	0.00714	2	FOS,LCP2,MAP3K8,VAV3
9	PI3K Signaling in B Lymphocytes	0	0.00677	1	FOS,PTEN,PTPRC,VAV3
9	NF-κB Signaling	0	0.00699	1	EIF2AK2,EP300,MAP3K8,TNFAIP3
9	T Cell Exhaustion Signaling Pathway	0	0.00879	2	FOS,LGALS9,PTPN11,STAT1,STAT3
9	Systemic Lupus Erythematosus in B Cell Signaling Pathway	0	0.0124	1.667	FOS,IFIH1,INPP5B,ISG15,ISG20,PTPN11,STAT1,STAT3,TNFSF9

### Sheet: IPA_Flu_OTV
Cluster	Ingenuity Canonical Pathways	-log(p-value)	Ratio	z-score	Molecules
1	Role of PKR in Interferon Induction and Antiviral Response	8.04	0.103	0.577	ATF3,CYC1,EIF2AK2,FOS,HSP90AB1,HSPA4,HSPA5,HSPA6,HSPA8,IFIH1,NFKB1,REL,STAT1,STAT3
1	Neutrophil Extracellular Trap Signaling Pathway	5.86	0.0499	1.342	CASP10,CCL5,CYC1,FCGR3A/FCGR3B,HIF1A,ITPR2,MT-ATP6,MT-CYB,MT-ND1,MT-ND2,MT-ND3,MT-ND4,MT-ND5,MT-ND6,NFKB1,PLA2G4A,PLCL1,RAC2,TOMM22,TSPO
1	S100 Family Signaling Pathway	4.75	0.0349	-0.577	AHNAK,CACYBP,CTSD,FCGR3A/FCGR3B,FOS,GHSR,GPR183,HIF1A,IQGAP1,ITPR2,MYH9,NCL,NFKB1,PLA2G4A,PLCL1,PRKACB,PTGER4,RAC2,S100A1,S100A10,S100A11,S100A13,S100A4,S100A6,SERPINF1,STAT3,TGFB1
1	Production of Nitric Oxide and Reactive Oxygen Species in Macrophages	4.66	0.0622	1.897	CYBA,FNBP1,FOS,NFKB1,PPP1CA,PPP1R10,PPP1R14B,RAC2,REL,RHOB,STAT1,TNFRSF1B
1	Natural Killer Cell Signaling	4.51	0.06	0.905	B2M,FCER1G,FCGR3A/FCGR3B,HSPA4,HSPA5,HSPA6,HSPA8,NFKB1,RAC2,REL,VAV3,WIPF1
1	Macrophage Alternative Activation Signaling Pathway	4.04	0.0579	0.302	FCER1A,FCER1G,FOS,H3-3A/H3-3B,IL2RG,MAF,NFKB1,REL,STAT1,STAT3,TGFB1
1	IL-9 Signaling	3.83	0.139	2	IL2RG,NFKB1,REL,STAT1,STAT3
1	Immunogenic Cell Death Signaling Pathway	3.53	0.0778	2.646	HSP90AB1,HSPA4,HSPA5,HSPA6,HSPA8,NFKB1,TNFRSF1B
1	Crosstalk between Dendritic Cells and Natural Killer Cells	3.5	0.0769	2	ACTG1,CD69,IL2RG,NFKB1,REL,TLN1,TNFRSF1B
1	MIF Regulation of Innate Immunity	3.41	0.114	1	FOS,MIF,NFKB1,PLA2G4A,REL
1	Fcγ Receptor-mediated Phagocytosis in Macrophages and Monocytes	3.41	0.0745	-0.378	ACTG1,ARPC1B,FCGR3A/FCGR3B,FYB1,RAC2,TLN1,VAV3
1	IL-12 Signaling and Production in Macrophages	3.21	0.0464	0.905	EP300,FCGR3A/FCGR3B,FOS,H3-3A/H3-3B,IFIH1,MAF,NFKB1,REL,STAT1,STAT3,TGFB1
1	Granzyme A Signaling	3.16	0.08	-2.449	MT-ND1,MT-ND2,MT-ND3,MT-ND4,MT-ND5,MT-ND6
1	FAT10 Cancer Signaling Pathway	3.15	0.1	1	NFKB1,REL,STAT3,TGFB1,TNFRSF1B
1	IL-8 Signaling	3.02	0.0472	0	CCND3,CSTB,FNBP1,FOS,GNAI2,GNB2,IQGAP1,NFKB1,RAC2,RHOB
1	Macrophage Classical Activation Signaling Pathway	2.8	0.0476	-1	CCL5,HIF1A,MAF,MT-CO1,NFKB1,PARP14,STAT1,STAT3,TGFB1
1	Interferon Signaling	2.79	0.111	2	IFI6,IFIT1,ISG15,STAT1
1	IL-10 Signaling	2.78	0.0519	0	AHR,FOS,HIF1A,MAF,NFKB1,REL,STAT1,STAT3
1	Activation of IRF by Cytosolic Pattern Recognition Receptors	2.64	0.0769	0	IFIH1,ISG15,NFKB1,REL,STAT1
1	HMGB1 Signaling	2.53	0.0473	1.633	FNBP1,FOS,NFKB1,RAC2,REL,RHOB,TGFB1,TNFRSF1B
1	fMLP Signaling in Neutrophils	2.53	0.0526	0	ARPC1B,GNAI2,GNB2,ITPR2,NFKB1,RAC2,REL
1	CD40 Signaling	2.53	0.0725	1	FOS,NFKB1,REL,STAT3,TNFAIP3
1	CXCR4 Signaling	2.52	0.0471	1.342	EGR1,FNBP1,FOS,GNAI2,GNB2,ITPR2,RAC2,RHOB
1	Neuroinflammation Signaling Pathway	2.21	0.0345	0.707	B2M,BIRC2,CCL5,FOS,NFKB1,PLA2G4A,RAC2,REL,SNCA,STAT1,TGFB1
1	Leukocyte Extravasation Signaling	2.16	0.041	0	ACTG1,CYBA,GNAI2,ITGA4,ITK,RAC2,VAV3,WIPF1
1	p38 MAPK Signaling	2.13	0.05	0.816	H3-3A/H3-3B,HSPB1,PLA2G4A,STAT1,TGFB1,TNFRSF1B
1	MSP-RON Signaling in Macrophages Pathway	2.12	0.0496	-0.447	FOS,NFKB1,NFKBIZ,REL,STAT1,STAT3
1	IL-6 Signaling	1.95	0.0458	2.236	FOS,HSPB1,NFKB1,REL,STAT3,TNFRSF1B
1	Role of Pattern Recognition Receptors in Recognition of Bacteria and Viruses	1.59	0.038	1	CCL5,EIF2AK2,IFIH1,NFKB1,REL,TGFB1
1	IL-7 Signaling Pathway	1.57	0.05	1	CCND3,IL2RG,IL7R,STAT1
1	IL-15 Production	1.51	0.0407	1	ERBB3,ITK,NFKB1,REL,STAT1
1	Phagosome Formation	1.38	0.023	2	ARPC1B,DIAPH1,FCER1A,FCER1G,FCGR3A/FCGR3B,GHSR,GPR183,ITGA4,ITPR2,MYH9,PLA2G4A,PTGER4,RAC2,TLN1,VAV3,WIPF1
1	Th2 Pathway	1.32	0.036	2.236	CHD4,IL2RG,MAF,NFKB1,TGFB1
1	IL-33 Signaling Pathway	1.29	0.0321	0.816	CASP10,CCL5,FOS,NFKB1,PRKACB,STAT3
1	CGAS-STING Signaling Pathway	0.859	0.0286	0	ATP6V1G1,NFKB1,STAT1,TGFB1
1	Systemic Lupus Erythematosus in T Cell Signaling Pathway	0.682	0.0186	0	B2M,CASP10,CREM,ELF1,FCER1G,FNBP1,FOS,GNAI2,PDK1,RAC2,RHOB,STAT3
1	Systemic Lupus Erythematosus in B Cell Signaling Pathway	0.629	0.0179	0.577	CCND3,FOS,IFIH1,ISG15,NFKB1,PAG1,PIK3AP1,RAC2,RASGRP2,REL,STAT1,STAT3,TGFB1
1	T Cell Receptor Signaling	0.579	0.0178	2.111	B2M,FCER1G,FOS,FYB1,ITK,NFKB1,PAG1,PDK1,PTPRC,REL,VAV3
1	IL-17 Signaling	0.551	0.0212	1	FOS,HSP90AB1,NFKB1,TGFB1
1	PI3K Signaling in B Lymphocytes	0.481	0.0169	2.828	ATF3,CD81,FOS,ITPR2,NFKB1,PIK3AP1,PLCL1,PTPRC,REL,VAV3
1	CTLA4 Signaling in Cytotoxic T Lymphocytes	0.436	0.0164	-0.378	AHR,B2M,FCER1G,FOS,FYB1,ITK,NFKB1,RAC2,TGFB1,VAV3
1	Th17 Activation Pathway	0.419	0.0165	0.378	AHR,FCER1G,HIF1A,HSP90AB1,NFKB1,PTGER4,REL,STAT3
1	CD28 Signaling in T Helper Cells	0.341	0.0154	1.633	ARPC1B,FCER1G,FOS,ITK,ITPR2,NFKB1,PTPRC,REL
1	Role of NFAT in Regulation of the Immune Response	0	0.00963	0.378	FCER1A,FCER1G,FCGR3A/FCGR3B,FOS,GNAI2,GNB2,ITK,ITPR2,NFKB1,REL
1	Dendritic Cell Maturation	0	0.0134	1.89	B2M,FCER1G,FCGR3A/FCGR3B,NFKB1,PLCL1,REL,STAT1,TNFRSF1B
1	Regulation of IL-2 Expression in Activated and Anergic T Lymphocytes	0	0.013	1.633	FCER1G,FOS,NFKB1,REL,TGFB1,VAV3
1	NUR77 Signaling in T Lymphocytes	0	0.00975	1	B2M,EP300,FCER1G,NR4A1,PDK1
1	PKCθ Signaling in T Lymphocytes	0	0.0125	0.447	FCER1G,FOS,ITPR2,NFKB1,RAC2,REL,VAV3
1	IL-4 Signaling	0	0.0121	0.378	FCER1G,GNAI2,IL2RG,MAF,NFKB1,STAT3,TGFB1
1	NF-κB Signaling	0	0.0122	1.134	EIF2AK2,EP300,FCER1G,NFKB1,PRKACB,TNFAIP3,TNFRSF1B
1	T Cell Exhaustion Signaling Pathway	0	0.0105	-0.447	FCER1G,FOS,PDK1,STAT1,STAT3,TGFB1
10	Granzyme A Signaling	10.4	0.243	0.471	H1-3,H1-4,HMGB2,LMNB1,MT-ND2,MT-ND5,MT-ND6,NDUFA1,NDUFA10,NDUFA12,NDUFA13,NDUFA2,NDUFB10,NDUFB4,NDUFB5,NDUFB9,NDUFS2,NDUFS5
10	fMLP Signaling in Neutrophils	8.4	0.16	-2.524	ACTR2,ACTR3,ARPC1A,ARPC1B,ARPC3,ARPC5,ARPC5L,CALM1 (includes others),CDC42,GNAI2,ITPR2,KRAS,MAP2K2,NFKBIA,PPP3CA,PRKCB,PRKCD,RAC2,RALA,RAP1A,REL
10	Fcγ Receptor-mediated Phagocytosis in Macrophages and Monocytes	6.93	0.17	-1	ACTG1,ACTR2,ACTR3,ARPC1A,ARPC1B,ARPC3,ARPC5,ARPC5L,CDC42,CRK,FCGR3A/FCGR3B,LCP2,PRKCB,PRKCD,RAC2,RPS6KB1
10	Neutrophil Extracellular Trap Signaling Pathway	5.9	0.085	-3.43	CASP3,CCL5,FCGR3A/FCGR3B,HIF1A,HMGB1,ITGB1,ITPR2,MAP2K2,MT-ATP6,MT-ND2,MT-ND5,MT-ND6,NDUFA10,NDUFA12,NDUFA13,NDUFA2,NDUFB10,NDUFB4,NDUFB5,NDUFB9,NDUFS2,NDUFS5,PLA2G7,PLAAT3,PPP3CA,PRKCB,PRKCD,RAC2,SLC25A5,TIMM10,TSPO,UQCRC2,VDAC2,VDAC3
10	GM-CSF Signaling	5.38	0.171	-0.632	BCL2A1,ETS1,KRAS,MAP2K2,PIM1,PPP3CA,PRKCB,RACK1,RALA,RAP1A,RUNX1,STAT1
10	Natural Killer Cell Signaling	4.78	0.101	-0.688	CD48,CDC42,CFL1,FCER1G,FCGR3A/FCGR3B,HSPA5,HSPA6,HSPA8,ITGB1,KLRC4-KLRK1/KLRK1,KRAS,LCP2,MAP2K2,MAP3K1,PTPN6,RAC2,RALA,RAP1A,REL,TYROBP
10	IL-3 Signaling	4.11	0.139	-1.508	FOS,JAK1,KRAS,MAP2K2,PPP3CA,PRKCB,PRKCD,PTPN6,RALA,RAP1A,STAT1
10	Leukocyte Extravasation Signaling	3.43	0.0881	-3.357	ACTG1,CD44,CDC42,CRK,CYBA,GNAI2,ICAM1,ITGB1,MAP2K2,MYL6,PRKCB,PRKCD,RAC2,RAP1A,RASGRP1,RHOH,SPN
10	HMGB1 Signaling	3.19	0.0898	-0.277	CDC42,FNBP1,FOS,HAT1,HMGB1,ICAM1,KAT6B,KRAS,MAP2K2,RAC2,RALA,RAP1A,REL,RHOH,TGFB1
10	CXCR4 Signaling	3.16	0.0893	-1.155	CDC42,CRK,FNBP1,FOS,GNAI2,ITPR2,KRAS,MAP2K2,MYL6,PRKCB,PRKCD,RAC2,RALA,RAP1A,RHOH
10	Production of Nitric Oxide and Reactive Oxygen Species in Macrophages	3.03	0.0838	0.905	CDC42,CYBA,FNBP1,FOS,JAK1,MAP3K1,NFKBIA,PPP1R14B,PRKCB,PRKCD,PTPN6,RAC2,RAP1A,REL,RHOH,STAT1
10	IL-8 Signaling	3.02	0.081	-1.807	CDC42,CSTB,FNBP1,FOS,GNAI2,ICAM1,KRAS,MAP2K2,MAP4K4,NFKBIA,PRKCB,PRKCD,RAC2,RALA,RAP1A,RHOH,RPS6KB1
10	Immunogenic Cell Death Signaling Pathway	2.99	0.111	0.632	ANXA1,BAK1,BCAP31,CASP3,GZMH,HMGB1,HSP90AB1,HSPA5,HSPA6,HSPA8
10	Interferon Signaling	2.89	0.167	-1.633	BAK1,IFITM3,ISG15,JAK1,PSMB8,STAT1
10	NF-κB Activation by Viruses	2.86	0.115	-1.414	ITGB1,KRAS,MAP3K1,NFKBIA,PRKCB,PRKCD,RALA,RAP1A,REL
10	Macrophage Alternative Activation Signaling Pathway	2.62	0.0789	-0.775	DUSP1,FCER1G,FOS,H3-3A/H3-3B,HLA-DRA,IRF4,IRF5,JAK1,NFKBIA,REL,RPS6KB1,SOCS3,STAT1,TGFB1,TSC22D3
10	IL-10 Signaling	2.6	0.0844	0.832	DDIT4,DUSP1,FOS,HIF1A,HLA-DRA,ICAM1,JAK1,MAP4K4,NFKBIA,PRDM1,REL,SOCS3,STAT1
10	Role of PKR in Interferon Induction and Antiviral Response	2.6	0.0882	-0.905	BID,CASP3,FOS,HMGB1,HSP90AB1,HSPA5,HSPA6,HSPA8,JAK1,NFKBIA,REL,STAT1
10	CD27 Signaling in Lymphocytes	2.49	0.123	0.447	BID,CASP3,FOS,MAP2K2,MAP3K1,NFKBIA,REL
10	Macropinocytosis Signaling	2.35	0.105	-2.449	CDC42,ITGB1,ITGB7,KRAS,PRKCB,PRKCD,RALA,RAP1A
10	IL-6 Signaling	2.31	0.0853	-0.632	CSNK2B,FOS,HSPB1,KRAS,MAP2K2,MAP4K4,NFKBIA,RALA,RAP1A,REL,SOCS3
10	iNOS Signaling	2.29	0.128	1	CALM1 (includes others),FOS,JAK1,NFKBIA,REL,STAT1
10	IL-2 Signaling	2.29	0.113	-1.633	CSNK2B,FOS,JAK1,KRAS,MAP2K2,RALA,RAP1A
10	Toll-like Receptor Signaling	2.28	0.103	1	FOS,MAP3K1,MAP4K4,NFKBIA,REL,RPS27A,TRAF4,UBC
10	Macrophage Classical Activation Signaling Pathway	2.24	0.0741	0	CCL5,EZH2,HIF1A,HLA-DRA,IRF5,JAK1,MTF2,NFKBIA,PARP14,SOCS3,STAT1,SUZ12,TGFB1,UQCRC2
10	FAT10 Cancer Signaling Pathway	2.16	0.12	-1.342	EEF1A1,MAD2L1,NFKBIA,PCNA,REL,TGFB1
10	MIF Regulation of Innate Immunity	1.77	0.114	0	CD74,FOS,MIF,NFKBIA,REL
10	CCR3 Signaling in Eosinophils	1.77	0.0746	-2.449	CALM1 (includes others),CFL1,GNAI2,ITPR2,KRAS,MAP2K2,PRKCB,PRKCD,RALA,RAP1A
10	IL-23 Signaling Pathway	1.7	0.109	0	HIF1A,NFKBIA,REL,RUNX1,SOCS3
10	MSP-RON Signaling in Macrophages Pathway	1.67	0.0756	-0.707	FOS,HLA-DRA,KRAS,NFKBIZ,RALA,RAP1A,REL,SOCS3,STAT1
10	IL-12 Signaling and Production in Macrophages	1.49	0.0596	0	CALM1 (includes others),CXCR3,FCGR3A/FCGR3B,FOS,H3-3A/H3-3B,IRF5,MAP2K2,PRKCB,PRKCD,REL,SOCS3,STAT1,TGFB1,XRCC5
10	Phagosome Formation	1.42	0.0474	-2.263	ACTR2,ACTR3,ADGRG1,AP1S2,ARPC1A,ARPC1B,ARPC3,ARPC5,ARPC5L,CCR10,CCR2,CDC42,CFL1,CLIP1,FCER1G,FCGR3A/FCGR3B,GPR183,ITGB1,ITGB7,ITPR2,KRAS,MAP2K2,MYL6,PLA2G7,PLAAT3,PRKCB,PRKCD,PTGER4,RAC2,RALA,RAP1A,RASGRP1,RPS6KB1
10	p38 MAPK Signaling	1.26	0.0667	0.378	DUSP1,H3-3A/H3-3B,HMGN1,HSPB1,RPS6KB1,STAT1,TGFB1,TIFA
10	Activation of IRF by Cytosolic Pattern Recognition Receptors	1.14	0.0769	0	ISG15,NFKBIA,PPIB,REL,STAT1
10	PD-1, PD-L1 cancer immunotherapy pathway	1.13	0.0654	0.816	CSNK2B,HLA-DRA,JAK1,LCP2,PDCD4,RASGRP1,TGFB1
10	CD40 Signaling	1.1	0.0746	-1	FOS,ICAM1,MAP2K2,NFKBIA,REL
10	Neuroinflammation Signaling Pathway	1.1	0.0505	0.832	BIRC2,BIRC5,CASP3,CCL5,FOS,GLS,HLA-DRA,HMGB1,ICAM1,JAK1,PPP3CA,RAC2,REL,STAT1,TGFB1,TYROBP
10	Crosstalk between Dendritic Cells and Natural Killer Cells	1.03	0.0659	-1	ACTG1,CD69,HLA-DRA,KLRC4-KLRK1/KLRK1,REL,TYROBP
10	IL-33 Signaling Pathway	0.98	0.0541	-1.414	CASP3,CCL5,CTRC,FOS,H2AC20,H2AZ1,ICAM1,MAP2K2,NFKBIA,RPS6KB1
10	TREM1 Signaling	0.906	0.0649	-2	ICAM1,ITGB1,LAT2,REL,TYROBP
10	Th1 Pathway	0.618	0.0492	-0.816	CXCR3,HLA-DRA,ICAM1,JAK1,SOCS3,STAT1
10	CD28 Signaling in T Helper Cells	0.494	0.0387	0	ACTR2,ACTR3,ARPC1A,ARPC1B,ARPC3,ARPC5,ARPC5L,CALM1 (includes others),CDC42,FCER1G,FOS,HLA-DRA,ITPR2,LCP2,MAP2K2,MAP3K1,NFKBIA,PPP3CA,PTPN6,REL
10	Th2 Pathway	0.482	0.0438	0.447	CHD4,HLA-DRA,ICAM1,JAK1,SOCS3,TGFB1
10	S100 Family Signaling Pathway	0.48	0.0376	-2.414	ADGRG1,AHNAK,ANXA1,ANXA2,ATP2A2,ATP5PO,CACYBP,CALM1 (includes others),CASP3,CCR10,CCR2,FCGR3A/FCGR3B,FOS,GPR183,HIF1A,ITPR2,JAK1,MAP2K2,NCL,PRKCB,PRKCD,PTGER4,RAC2,S100A1,S100A10,S100A11,S100A4,S100A6,TGFB1
10	CGAS-STING Signaling Pathway	0.459	0.0429	-1.633	ATP6V0E1,ATP6V1F,ICAM1,NFKBIA,STAT1,TGFB1
10	IL-15 Production	0.383	0.0407	0	ERBB3,JAK1,LMTK2,REL,STAT1
10	IL-17 Signaling	0.337	0.0374	-1.134	FOS,HSP90AB1,JAK1,KRAS,RALA,RAP1A,TGFB1
10	Role of NFAT in Regulation of the Immune Response	0	0.0174	-2.673	CALM1 (includes others),CD79A,CD79B,FCER1G,FCGR3A/FCGR3B,FOS,GNAI2,HLA-DRA,ITPR2,KRAS,LCP2,MAP2K2,NFKBIA,PPP3CA,RALA,RAP1A,REL,XPO1
10	CCR5 Signaling in Macrophages	0	0.016	-1.633	CALM1 (includes others),CCL5,FCER1G,FOS,GNAI2,ITPR2,PRKCB,PRKCD
10	Calcium-induced T Lymphocyte Apoptosis	0	0.0196	-0.707	ATP2A2,CALM1 (includes others),FCER1G,HLA-DRA,ITPR2,NR4A1,PPP3CA,PRKCB,PRKCD
10	CTLA4 Signaling in Cytotoxic T Lymphocytes	0	0.0197	-0.577	AP1S2,AP2S1,FCER1G,FOS,HLA-DRA,ITGB1,KRAS,LCP2,RAC2,RALA,RAP1A,TGFB1
10	IL-15 Signaling	0	0.0133	-1.633	JAK1,KRAS,MAP2K2,RALA,RAP1A,REL,RPS6KB1
10	Dendritic Cell Maturation	0	0.0134	-0.378	FCER1G,FCGR3A/FCGR3B,HLA-DRA,ICAM1,NFKBIA,REL,STAT1,TYROBP
10	ICOS-ICOSL Signaling in T Helper Cells	0	0.0158	-1	CALM1 (includes others),FCER1G,HLA-DRA,ITPR2,LCP2,NFKBIA,PPP3CA,REL
10	Regulation of IL-2 Expression in Activated and Anergic T Lymphocytes	0	0.026	-0.577	CALM1 (includes others),FCER1G,FOS,KRAS,MAP2K2,MAP3K1,NFKBIA,PPP3CA,RALA,RAP1A,REL,TGFB1
10	NUR77 Signaling in T Lymphocytes	0	0.0195	-1.667	CALM1 (includes others),CASP3,FCER1G,HLA-DRA,MAP2K2,NR4A1,PCNA,PPP3CA,PRKCB,PRKCD
10	PKCθ Signaling in T Lymphocytes	0	0.0233	-0.905	FCER1G,FOS,HLA-DRA,ITPR2,KRAS,LCP2,MAP3K1,NFKBIA,PPP3CA,RAC2,RALA,RAP1A,REL
10	PI3K Signaling in B Lymphocytes	0	0.0238	-1.508	CALM1 (includes others),CD79A,CD79B,CD81,FOS,ITPR2,KRAS,MAP2K2,NFKBIA,PPP3CA,PRKCB,RALA,RAP1A,REL
10	IL-4 Signaling	0	0.0208	-2.309	FCER1G,GNAI2,HLA-DRA,IRF4,JAK1,KRAS,PRR5,PTPN6,RALA,RAP1A,RPS6KB1,TGFB1
10	NF-κB Signaling	0	0.0175	-2.53	CSNK2B,FCER1G,KRAS,MAP3K1,MAP4K4,NFKBIA,PRKCB,RALA,RAP1A,TNFRSF17
10	T Cell Receptor Signaling	0	0.0292	-1.5	CALM1 (includes others),DUSP5,FCER1G,FOS,HLA-DRA,ICAM1,ITGB1,KRAS,LCP2,MAP2K2,MAP3K1,NFKBIA,PPP3CA,PTPN6,RALA,RAP1A,RASGRP1,REL
10	Th17 Activation Pathway	0	0.0186	-1.134	FCER1G,HIF1A,HSP90AB1,IRF4,JAK1,PTGER4,REL,RUNX1,SOCS3
10	T Cell Exhaustion Signaling Pathway	0	0.0229	-0.707	FCER1G,FOS,FOXP1,HLA-DRA,IRF4,JAK1,KRAS,PRDM1,PTPN6,RALA,RAP1A,STAT1,TGFB1
10	Systemic Lupus Erythematosus in T Cell Signaling Pathway	0	0.0311	-0.447	CASP3,CD44,CDC42,CREM,DNMT1,FCER1G,FNBP1,FOS,GADD45A,GNAI2,HLA-DRA,IRF4,KRAS,MAP2K2,PPP3CA,RAC2,RALA,RAP1A,RHOH,RPS6KB1
10	Systemic Lupus Erythematosus in B Cell Signaling Pathway	0	0.0304	-3.273	CALM1 (includes others),CD79A,CD79B,FOS,IRF5,ISG15,JAK1,KRAS,MAP2K2,MAP4K4,PPP3CA,PRKCB,PRKCD,PTPN6,RAC2,RALA,RAP1A,RASGRP1,REL,STAT1,TGFB1,TRAF4
11	Role of PKR in Interferon Induction and Antiviral Response	15.8	0.243	-1.257	APAF1,ATF3,BID,CASP3,EIF2AK2,FOS,HMGB1,HSP90AB1,HSPA4,HSPA5,HSPA6,HSPA8,IFNAR1,IFNGR1,IFNGR2,IKBKB,IL18,IRF1,MAP2K3,NFKB1,NFKB2,NFKBIA,NFKBID,NFKBIE,NPM1,REL,RELA,RELB,STAT1,STAT2,TLR4,TNFRSF1A,TYK2
11	iNOS Signaling	11.5	0.362	1.941	CALM1 (includes others),FOS,IFNGR1,IFNGR2,IKBKB,IRF1,NFKB1,NFKB2,NFKBIA,NFKBID,NFKBIE,REL,RELA,RELB,STAT1,TLR4,TYK2
11	Production of Nitric Oxide and Reactive Oxygen Species in Macrophages	11.3	0.173	2.043	ARG2,CYBA,FOS,IFNGR1,IFNGR2,IKBKB,IRF1,MAP3K2,MAP3K8,NFKB1,NFKB2,NFKBIA,NFKBID,NFKBIE,PPP1CA,PPP1CC,PPP2R5A,PRKCB,PTPN6,RAC1,RAP1A,REL,RELA,RELB,RHOB,RHOH,S100A8,STAT1,TLR2,TLR4,TNFRSF1A,TNFRSF1B,TYK2
11	IL-10 Signaling	11	0.188	-2.043	AHR,ARG2,BCL3,CDKN1A,CREB3,DDIT4,FOS,GSK3B,IFNGR1,IFNGR2,IKBKB,IL10RA,IL18,IL18RAP,IL1RAP,MAP2K3,NFKB1,NFKB2,NFKBIA,NFKBID,NFKBIE,REL,RELA,RELB,SOCS3,STAT1,STAT5A,TLR4,TYK2
11	Interferon Signaling	10.1	0.389	-1.604	IFI6,IFIT1,IFNAR1,IFNGR1,IFNGR2,IRF1,MX1,PIAS1,PSMB8,RELA,STAT1,STAT2,TAP1,TYK2
11	IL-12 Signaling and Production in Macrophages	9.48	0.145	0.343	ALOX15,CALM1 (includes others),DHX58,ETS2,FCGR3A/FCGR3B,FOS,H3-3A/H3-3B,IFNGR1,IKBKB,IL10RA,IL18,IRF1,MAP2K3,MAP3K8,NCOA1,NFAT5,NFIL3,NFKB1,NFKB2,PRKCB,RAB7A,RAC1,REL,RELA,RELB,RXRA,S100A8,SOCS3,STAT1,TGFB1,THBS1,TLR2,TLR4,TYK2
11	Macrophage Alternative Activation Signaling Pathway	9.37	0.158	1.826	ALOX15,CREB3,CSF1,CSF1R,EIF4EBP1,FOS,H3-3A/H3-3B,IL10RA,IL13RA1,IL18,IL2RG,NFKB1,NFKB2,NFKBIA,NFKBID,NFKBIE,NR1H2,REL,RELA,RELB,RPS6KA1,RXRA,SOCS3,STAT1,TGFB1,THBS1,TLR4,TSC22D3,TYK2,ZC3H12A
11	CD27 Signaling in Lymphocytes	9.01	0.281	2.111	APAF1,BID,CASP3,FOS,IKBKB,MAP2K3,MAP3K2,MAP3K8,NFKB1,NFKB2,NFKBIA,NFKBID,NFKBIE,REL,RELA,RELB
11	Activation of IRF by Cytosolic Pattern Recognition Receptors	9	0.262	-1.807	ADAR,DHX58,IFIT2,IFNAR1,IKBKB,IRF7,NFKB1,NFKB2,NFKBIA,NFKBID,NFKBIE,REL,RELA,RELB,STAT1,STAT2,ZBP1
11	FAT10 Cancer Signaling Pathway	8.93	0.3	1.732	CXCR4,EEF1A1,GSK3B,IKBKB,NFKB1,NFKB2,NFKBIA,NFKBIE,REL,RELA,RELB,SMAD4,TGFB1,TNFRSF1A,TNFRSF1B
11	IL-6 Signaling	8.37	0.178	2.4	CSNK2A2,CXCL8,FOS,IKBKB,IL18,IL18RAP,IL1RAP,MAP2K3,MAPKAPK2,NFKB1,NFKB2,NFKBIA,NFKBID,NFKBIE,RAP1A,REL,RELA,RELB,SHC1,SOCS3,TNFAIP6,TNFRSF1A,TNFRSF1B
11	Natural Killer Cell Signaling	8.31	0.146	2.502	B2M,FCGR3A/FCGR3B,HSPA4,HSPA5,HSPA6,HSPA8,IL18,IL18RAP,ITGAL,ITGB1,LCP2,LIMK2,MAP2K3,MAP3K2,MAP3K8,NFAT5,NFKB1,NFKB2,PTK2B,PTPN6,PXN,RAC1,RAP1A,REL,RELA,RELB,TYK2,VAV3,WIPF1
11	Leukocyte Extravasation Signaling	7.95	0.145	0.392	ACTG1,ARHGAP9,BMX,CRKL,CXCR4,CYBA,EZR,GNAI2,ITGA4,ITGAL,ITGB1,MMP25,MMP8,MMP9,MYL6,PRKCB,PTK2B,PXN,RAC1,RAP1A,RHOH,ROCK2,TEC,THY1,TIMP2,VAV3,VCL,WIPF1
11	Immunogenic Cell Death Signaling Pathway	7.5	0.2	2.828	ANXA1,CASP3,EIF2AK3,HMGB1,HSP90AB1,HSPA4,HSPA5,HSPA6,HSPA8,IFNAR1,IFNGR1,IFNGR2,NFKB1,NFKB2,PDIA3,TLR4,TNFRSF1A,TNFRSF1B
11	Macrophage Classical Activation Signaling Pathway	6.96	0.138	-0.626	CCL5,CXCL8,IFNAR1,IFNGR1,IFNGR2,IKBKB,IL13RA1,IL18,IRF1,JARID2,MT-CO1,NFKB1,NFKB2,NFKBIA,NFKBID,NFKBIE,PARP14,RELA,SOCS3,STAT1,STAT2,STK38,TGFB1,TLR4,TNFSF13B,TYK2
11	Toll-like Receptor Signaling	6.9	0.205	0	EIF2AK2,FOS,IKBKB,IL18,MAP2K3,NFKB1,NFKB2,NFKBIA,REL,RELA,RELB,TLR2,TLR4,TNFAIP3,UBB,UBC
11	Neutrophil Extracellular Trap Signaling Pathway	6.81	0.102	0.781	ARG2,ATP5F1B,CASP3,CCL5,CXCL8,FCGR3A/FCGR3B,FGR,HCK,HMGB1,IFNAR1,ITGAL,ITGB1,ITPR2,LTF,MAP2K3,MMP9,MT-ATP6,MT-ND1,MT-ND2,MT-ND4,MT-ND5,NDUFA13,NDUFA2,NDUFA3,NDUFB4,NFKB1,NFKB2,PADI4,PDIA3,PNPLA2,PNPLA8,PRKCB,RAC1,SERPINB1,TIMM8B,TLR2,TLR4,TOMM22,TSPO,UQCRFS1,VDAC2
11	fMLP Signaling in Neutrophils	6.23	0.153	-0.243	ARPC1B,ARPC3,ARPC4,ARPC5,CALM1 (includes others),GNAI2,GNB2,ITPR2,NFAT5,NFKB1,NFKB2,NFKBIA,NFKBID,NFKBIE,PRKCB,RAC1,RAP1A,REL,RELA,RELB
11	CD40 Signaling	6.22	0.209	0	ATF1,FOS,IKBKB,MAP2K3,MAPKAPK2,NFKB1,NFKB2,NFKBIA,NFKBID,NFKBIE,REL,RELA,RELB,TNFAIP3
11	IL-9 Signaling	5.93	0.286	0.707	BCL3,IL2RG,NFKB1,NFKB2,REL,RELA,RELB,SOCS3,STAT1,STAT5A
11	MIF Regulation of Innate Immunity	5.83	0.25	2.333	FOS,MIF,NFKB1,NFKB2,NFKBIA,NFKBID,NFKBIE,REL,RELA,RELB,TLR4
11	MIF-mediated Glucocorticoid Regulation	5.81	0.278	2.121	MIF,NFKB1,NFKB2,NFKBIA,NFKBID,NFKBIE,REL,RELA,RELB,TLR4
11	Fcγ Receptor-mediated Phagocytosis in Macrophages and Monocytes	5.74	0.17	-0.5	ACTG1,ARPC1B,ARPC3,ARPC4,ARPC5,EZR,FCGR3A/FCGR3B,FGR,HCK,LCP2,PRKCB,PTEN,PTK2B,PXN,RAC1,VAV3
11	Role of RIG1-like Receptors in Antiviral Innate Immunity	5.62	0.239	0.816	DHX58,IKBKB,IRF7,NFKB1,NFKB2,NFKBIA,NFKBID,NFKBIE,REL,RELA,RELB
11	CGAS-STING Signaling Pathway	5.17	0.136	-0.688	ATP6AP1,ATP6V0B,ATP6V1F,CDKN1A,CXCL8,EIF2AK3,IKBKB,IL18,IRF1,MAP1LC3A,NFKB1,NFKB2,NFKBIA,RELA,STAT1,TCIRG1,TGFB1,TNFSF13B,ZBP1
11	HMGB1 Signaling	5.12	0.126	2.668	CXCL8,FOS,HMGB1,IFNGR1,IFNGR2,IL18,MAP2K3,NFKB1,NFKB2,RAC1,RAP1A,REL,RELA,RELB,RHOB,RHOH,TGFB1,TLR4,TNFRSF1A,TNFRSF1B,TNFSF13B
11	4-1BB Signaling in T Lymphocytes	5.09	0.265	1	IKBKB,NFKB1,NFKB2,NFKBIA,NFKBID,NFKBIE,REL,RELA,RELB
11	Neuroinflammation Signaling Pathway	4.89	0.0978	0.756	B2M,BIRC2,CASP3,CCL5,CREB3,CSF1R,CXCL8,FOS,GSK3B,HMGB1,IFNGR1,IFNGR2,IKBKB,IL18,IRF7,MMP9,NFAT5,NFKB1,NFKB2,PSEN1,RAC1,REL,RELA,RELB,SOD2,STAT1,TGFB1,TLR2,TLR4,TNFRSF1A,TYK2
11	IL-15 Production	4.8	0.138	-0.775	BMX,CLK3,CSF1R,DYRK1A,FGR,HCK,IRF1,MAP2K3,NFKB1,NFKB2,PTK2B,REL,RELA,RELB,STAT1,TEC,TYK2
11	TREM1 Signaling	4.74	0.169	1.508	CXCL8,IL18,ITGB1,NFKB1,NFKB2,NLRC5,REL,RELA,RELB,STAT5A,TLR2,TLR4,TREM1
11	NF-κB Activation by Viruses	4.68	0.167	2.111	EIF2AK2,IKBKB,ITGB1,NFKB1,NFKB2,NFKBIA,NFKBID,NFKBIE,PRKCB,RAP1A,REL,RELA,RELB
11	PD-1, PD-L1 cancer immunotherapy pathway	4.38	0.14	2.138	B2M,CBLB,CDKN1B,CSNK2A2,GSK3B,IFNGR1,IFNGR2,IL2RG,LCP2,PTEN,STAT5A,TGFB1,TNFRSF1A,TNFRSF1B,TYK2
11	p38 MAPK Signaling	4.36	0.133	-0.277	ATF1,CREB3,DAXX,H3-3A/H3-3B,IL18,IL18RAP,IL1RAP,MAP2K3,MAPKAPK2,MEF2A,RPS6KA1,RPS6KA3,STAT1,TGFB1,TNFRSF1A,TNFRSF1B
11	MSP-RON Signaling in Macrophages Pathway	3.84	0.126	-1.387	CREB3,FOS,IFNGR1,IFNGR2,IKBKB,NFKB1,NFKB2,NFKBIZ,RAP1A,REL,RELA,RELB,SOCS3,STAT1,TLR4
11	IL-8 Signaling	3.65	0.1	1.213	CCND3,CSTB,CXCL8,EIF4EBP1,FOS,GNAI2,GNB2,IKBKB,LIMK2,MMP9,NFKB1,NFKBIA,NFKBIE,PRKCB,PTK2B,RAC1,RAP1A,RELA,RHOB,RHOH,ROCK2
11	IL-33 Signaling Pathway	3.5	0.103	0.243	CASP3,CCL5,CREB3,CXCL8,FOS,H2AZ2,IKBKB,IL18,IL1RAP,MACROH2A1,MAP3K8,MAPKAPK2,MMP9,NFKB1,NFKB2,NFKBIA,NFKBID,NFKBIE,RPS6KA1
11	Crosstalk between Dendritic Cells and Natural Killer Cells	3.37	0.132	2.333	ACTG1,CD69,IL18,IL2RG,ITGAL,NFKB1,NFKB2,REL,RELA,RELB,TLR4,TNFRSF1B
11	IL-23 Signaling Pathway	3.22	0.174	0.816	NFKB1,NFKB2,NFKBIA,REL,RELA,RELB,SOCS3,TYK2
11	Th1 Pathway	3.2	0.115	1.604	ICOSLG/LOC102723996,IFNAR1,IFNGR1,IFNGR2,IL10RA,IL18,IRF1,LGALS9,NFIL3,NFKB1,PSEN1,SOCS3,STAT1,TYK2
11	Role of Pattern Recognition Receptors in Recognition of Bacteria and Viruses	3.04	0.103	1.667	CCL5,CXCL8,EIF2AK2,IL18,IRF7,NFKB1,NFKB2,OAS2,PRKCB,REL,RELA,RELB,TGFB1,TLR2,TLR4,TNFSF13B
11	Granzyme A Signaling	2.98	0.135	0	LMNB1,MT-ND1,MT-ND2,MT-ND4,MT-ND5,NDUFA13,NDUFA2,NDUFA3,NDUFB4,SET
11	S100 Family Signaling Pathway	2.98	0.0661	-0.42	ADAM10,ADRB2,ANXA1,ATP5F1B,BCL3,CACYBP,CALM1 (includes others),CASP3,CCL4,CDKN1A,CREB3,CXCL8,EZR,FCGR3A/FCGR3B,FOS,GHSR,GSK3B,HCAR2,IKBKB,IL10RA,IL18,ITPR2,MAP2K3,MAP3K8,MMP25,MMP8,MMP9,MYH9,NCL,NFKB1,NFKB2,PDIA3,PRKCB,PTAFR,PTGER4,RAC1,ROCK2,S100A10,S100A11,S100A12,S100A6,S100A8,S100A9,S1PR1,SMAD4,STK38,TGFB1,TLR4,TPM4,TYK2,XCR1
11	Tumoricidal Function of Hepatic Natural Killer Cells	2.55	0.208	-1	APAF1,BID,CASP3,ITGAL,SRGN
11	Granzyme B Signaling	2.42	0.25	-1	APAF1,BID,CASP3,LMNB1
11	IL-7 Signaling Pathway	2.27	0.115	-1.134	BCL6,CCND3,CDKN1B,FOXO3,GSK3B,IL2RG,SHC1,STAT1,STAT5A
11	IL-3 Signaling	2.23	0.114	1	CRKL,FOS,PRKCB,PTPN6,RAC1,RAP1A,SHC1,STAT1,STAT5A
11	Inflammasome pathway	2.06	0.2	1	IL18,NFKB1,NFKB2,TLR4
11	GM-CSF Signaling	2.05	0.114	-0.707	BCL2A1,ETS1,HCK,PRKCB,RACK1,RAP1A,SHC1,STAT1
11	IL-2 Signaling	1.82	0.113	0	CSNK2A2,FOS,IL2RG,PTK2B,RAP1A,SHC1,STAT5A
11	PFKFB4 Signaling Pathway	1.79	0.122	0	CREB3,GPI,HK3,MAP2K3,NCOA3,TGFB1
11	IL-22 Signaling	1.77	0.167	-1	SOCS3,STAT1,STAT5A,TYK2
11	CXCR4 Signaling	1.59	0.0774	0.905	CXCR4,FOS,GNAI2,GNB2,ITPR2,MYL6,PRKCB,PXN,RAC1,RAP1A,RHOB,RHOH,ROCK2
11	Th2 Pathway	1.52	0.0803	1.508	CHD4,CXCR4,ICOSLG/LOC102723996,IL2RG,NFKB1,PSEN1,S1PR1,SOCS3,STAT5A,TGFB1,TYK2
11	Macropinocytosis Signaling	1.39	0.0921	1.342	CSF1,CSF1R,ITGB1,PRKCB,RAB5A,RAC1,RAP1A
11	Phagosome Formation	1.36	0.056	0.324	ADRB2,ARPC1B,ARPC3,ARPC4,ARPC5,BCL10,CLEC4E,CLIP1,CRKL,FCGR3A/FCGR3B,FGR,GHSR,HCAR2,HCK,ITGA4,ITGAL,ITGB1,ITPR2,LIMK2,MAP2K3,MARCKS,MYH9,MYL6,PIP4K2A,PNPLA2,PNPLA8,PRKCB,PTAFR,PTGER4,PTK2B,RAC1,RAP1A,ROCK2,S1PR1,TLR2,TLR4,VAV3,WIPF1,XCR1
11	IL-17 Signaling	1.28	0.0695	0.277	CXCL8,FOS,GSK3B,HSP90AB1,IL18,LCN2,MAP2K3,MMP9,NFKB1,RAP1A,RELA,TGFB1,TNFSF13B
11	Systemic Lupus Erythematosus in B Cell Signaling Pathway	0.469	0.0456	-0.18	BCL10,CALM1 (includes others),CCND3,CXCL8,FGR,FOS,FOXO3,GSK3B,HCK,IFIT2,IFNAR1,IFNGR1,IFNGR2,IL18,IRF7,ISG20,NFAT5,NFKB1,NFKB2,PRKCB,PTPN6,RAC1,RAP1A,RASGRP2,REL,RELA,RELB,SHC1,STAT1,STAT2,TGFB1,TNFSF13B,TYK2
11	NF-κB Signaling	0.348	0.0438	0.6	BCL10,CSNK2A2,EIF2AK2,GSK3B,HDAC1,IKBKB,IL18,MAP3K8,NFKB1,NFKB2,NFKBIA,NFKBID,NFKBIE,PELI1,PRKCB,RAP1A,RELA,RELB,TLR2,TLR4,TNFAIP3,TNFRSF1A,TNFRSF1B,TNFSF13B,TNIP1
11	T Cell Receptor Signaling	0.282	0.0422	1.8	B2M,BCL10,CALM1 (includes others),CDKN1B,FOS,FOXO3,GSK3B,ICOSLG/LOC102723996,IKBKB,ITGAL,ITGB1,LCP2,MAP2K3,NFAT5,NFKB1,NFKB2,NFKBIA,NFKBIE,PTK2B,PTPN6,RAC1,RAP1A,REL,RELA,RELB,VAV3
11	Role of NFAT in Regulation of the Immune Response	0	0.0242	1	CALM1 (includes others),CSNK1D,CSNK1G2,CSNK1G3,FCGR3A/FCGR3B,FOS,GNAI2,GNB2,GSK3B,IKBKB,ITPR2,KPNA1,KPNA4,LCP2,MEF2A,NFAT5,NFKB1,NFKB2,NFKBIA,NFKBID,NFKBIE,RAP1A,REL,RELA,RELB
11	CCR5 Signaling in Macrophages	0	0.018	1.134	CALM1 (includes others),CCL4,CCL5,FOS,GNAI2,GNB2,ITPR2,PRKCB,PTK2B
11	Calcium-induced T Lymphocyte Apoptosis	0	0.0109	0	ATP2A3,CALM1 (includes others),HDAC1,ITPR2,PRKCB
11	CTLA4 Signaling in Cytotoxic T Lymphocytes	0	0.0362	-0.218	AHR,AP2A1,AP2A2,AP2S1,B2M,BCL10,CBLB,FGR,FOS,GSK3B,HCK,ITGAL,ITGB1,LCP2,NFAT5,NFKB1,NFKB2,PPP2R5A,RAC1,RAP1A,TGFB1,VAV3
11	CD28 Signaling in T Helper Cells	0	0.0406	0	ARPC1B,ARPC3,ARPC4,ARPC5,BCL10,CALM1 (includes others),FOS,IKBKB,ITPR2,LCP2,NFAT5,NFKB1,NFKB2,NFKBIA,NFKBID,NFKBIE,PTPN6,RAC1,REL,RELA,RELB
11	IL-15 Signaling	0	0.0209	1	CXCL8,IL2RG,NFKB1,NFKB2,RAP1A,REL,RELA,RELB,SHC1,STAT5A,TYK2
11	Dendritic Cell Maturation	0	0.0352	2.4	B2M,CREB3,FCGR3A/FCGR3B,IFNAR1,IKBKB,IL18,NFKB1,NFKB2,NFKBIA,NFKBID,NFKBIE,PDIA3,REL,RELA,RELB,STAT1,STAT2,TLR2,TLR4,TNFRSF1A,TNFRSF1B
11	ICOS-ICOSL Signaling in T Helper Cells	0	0.0355	1.155	CALM1 (includes others),ICOSLG/LOC102723996,IKBKB,IL2RG,ITPR2,LCP2,NFAT5,NFKB1,NFKB2,NFKBIA,NFKBID,NFKBIE,PTEN,RAC1,REL,RELA,RELB,SHC1
11	Regulation of IL-2 Expression in Activated and Anergic T Lymphocytes	0	0.039	2.828	BCL10,CALM1 (includes others),FOS,IKBKB,NFAT5,NFKB1,NFKB2,NFKBIA,NFKBID,NFKBIE,RAC1,RAP1A,REL,RELA,RELB,SMAD4,TGFB1,VAV3
11	NUR77 Signaling in T Lymphocytes	0	0.0175	0.707	APAF1,B2M,CALM1 (includes others),CASP3,HDAC1,MAP3K2,PRKCB,RPS6KA3,RXRA
11	PKCθ Signaling in T Lymphocytes	0	0.0341	2	BCL10,FOS,IKBKB,ITPR2,LCP2,MAP3K2,MAP3K8,NFAT5,NFKB1,NFKB2,NFKBIA,NFKBID,NFKBIE,RAC1,RAP1A,REL,RELA,RELB,VAV3
11	Antiproliferative Role of TOB in T Cell Signaling	0	0.0117	-0.447	CDKN1B,PABPC1,RPS6KA1,SMAD4,TGFB1
11	OX40 Signaling Pathway	0	0.0188	0	B2M,NFKB1,NFKB2,NFKBIA,NFKBID,NFKBIE,REL,RELA,RELB
11	PI3K Signaling in B Lymphocytes	0	0.0407	2.837	ATF1,ATF3,BCL10,CALM1 (includes others),FOS,FOXO3,IKBKB,ITPR2,NFAT5,NFKB1,NFKB2,NFKBIA,NFKBID,NFKBIE,PDIA3,PRKCB,PTEN,RAC1,RAP1A,REL,RELA,RELB,TLR4,VAV3
11	IL-4 Signaling	0	0.0225	0.832	ALOX15,CREB3,EIF4EBP1,GNAI2,IL13RA1,IL2RG,NFIL3,NFKB1,NFKB2,PTPN6,RAP1A,RPS6KA1,TGFB1
11	Th17 Activation Pathway	0	0.0227	1	AHR,HSP90AB1,NFAT5,NFKB1,NFKB2,PTGER4,REL,RELA,RELB,SOCS3,TYK2
11	T Cell Exhaustion Signaling Pathway	0	0.0229	-0.905	BCL6,FOS,IFNAR1,IL10RA,LGALS9,NFAT5,PPP2R5A,PTPN6,RAP1A,STAT1,STAT2,TGFB1,TYK2
11	Systemic Lupus Erythematosus in T Cell Signaling Pathway	0	0.0295	0.229	B2M,BCL6,CASP3,CREB3,CREM,ELF1,EZR,FOS,GADD45A,GNAI2,ICOSLG/LOC102723996,ITGAL,MAP2K3,PPP2R5A,RAC1,RAP1A,RHOB,RHOH,ROCK2
12	Natural Killer Cell Signaling	9.42	0.13	3	B2M,CD226,CFL1,FCER1G,HRAS,HSPA4,HSPA5,HSPA6,HSPA8,IL12RB2,IL2RB,JAK2,MAP3K1,MAP3K8,NFAT5,NFATC2,NFATC3,PAK2,PIK3R1,PRKCQ,PTPN11,RAC2,REL,ROCK1,WIPF1,ZAP70
12	fMLP Signaling in Neutrophils	6.99	0.135	1.604	ACTR2,ARPC1B,ARPC2,ARPC3,GNA13,GNB2,HRAS,ITPR2,NFAT5,NFATC2,NFATC3,PIK3R1,PPP3CA,PPP3R1,PRKCH,PRKCQ,RAC2,REL
12	Interferon Signaling	6.06	0.25	2.333	IFI6,IFIT1,IFITM3,IFNGR1,ISG15,JAK2,MX1,PIAS1,STAT1
12	Th1 Pathway	6	0.129	3.357	CCR5,CD3E,CD80,CD86,CD8A,GATA3,IFNGR1,IL12RB2,JAK2,NFATC2,NFATC3,NFIL3,PIK3R1,PRKCQ,STAT1,STAT3
12	Th2 Pathway	5.34	0.115	2.5	CCR5,CD3E,CD80,CD86,CHD4,CXCR4,GATA3,IKZF1,IL12RB2,IL2RB,IL2RG,JAK2,NFATC2,PIK3R1,PRKCQ,TGFBR2
12	Production of Nitric Oxide and Reactive Oxygen Species in Macrophages	5.2	0.0984	2.668	CREBBP,CYBA,FNBP1,FOS,IFNGR1,JAK2,MAP3K1,MAP3K8,PIK3R1,PPP1CB,PPP1R14B,PRKCH,PRKCQ,RAC2,REL,RHOH,RHOQ,STAT1,TNFRSF1B
12	IL-12 Signaling and Production in Macrophages	4.96	0.0886	1.528	CCR5,EP300,FOS,GATA3,IFIH1,IFNGR1,IL12RB2,JAK2,MAP3K8,NCOA1,NFAT5,NFATC2,NFATC3,NFIL3,PIK3R1,PRKCH,PRKCQ,REL,SIRT1,STAT1,STAT3
12	Leukocyte Extravasation Signaling	4.58	0.0923	2	ACTG1,CXCR4,CYBA,FER,ITGA4,ITK,MYL6,PIK3R1,PRKCH,PRKCQ,PTPN11,RAC2,RDX,RHOH,ROCK1,TXK,VCL,WIPF1
12	CXCR4 Signaling	4.24	0.0941	1.941	CXCR4,FNBP1,FOS,GNA13,GNB2,HRAS,ITPR2,MYL6,PAK2,PIK3R1,PRKCH,PRKCQ,RAC2,RHOH,RHOQ,ROCK1
12	PD-1, PD-L1 cancer immunotherapy pathway	3.96	0.11	-1.155	B2M,CBLB,CD80,IFNGR1,IL2RB,IL2RG,JAK2,PIK3R1,PRKCQ,PTPN11,TNFRSF1B,ZAP70
12	Neuroinflammation Signaling Pathway	3.96	0.0721	2.4	B2M,BIRC2,BIRC6,CASP8,CD80,CD86,CREB1,CREBBP,FOS,IFNGR1,JAK2,MAPK6,NFAT5,NFATC2,NFATC3,PIK3R1,PPP3CA,PPP3R1,RAC2,REL,STAT1,TGFBR2,XIAP
12	IL-3 Signaling	3.81	0.123	2.53	FOS,HRAS,JAK2,PIK3R1,PPP3CA,PPP3R1,PRKCH,PRKCQ,STAT1,STAT3
12	IL-10 Signaling	3.62	0.0909	0	BHLHE40,CCR5,CD80,CD86,CREB1,CREBBP,FOS,HIF1A,IFNGR1,PRDM1,REL,SIRT1,STAT1,STAT3
12	Role of PKR in Interferon Induction and Antiviral Response	3.62	0.0956	0.577	CASP8,EIF2AK2,FOS,HSP90AB1,HSPA4,HSPA5,HSPA6,HSPA8,IFIH1,IFNGR1,REL,STAT1,STAT3
12	GM-CSF Signaling	3.52	0.125	1.134	ETS1,HRAS,JAK2,PIK3R1,PPP3CA,PPP3R1,PTPN11,STAT1,STAT3
12	Immunogenic Cell Death Signaling Pathway	3.43	0.111	3.162	CASP8,CGAS,HSP90AB1,HSPA4,HSPA5,HSPA6,HSPA8,IFNGR1,ROCK1,TNFRSF1B
12	Fcγ Receptor-mediated Phagocytosis in Macrophages and Monocytes	3.28	0.106	0	ACTG1,ACTR2,ARPC1B,ARPC2,ARPC3,PIK3R1,PRKCH,PRKCQ,RAC2,TLN1
12	IL-23 Signaling Pathway	3.26	0.146	2.449	HIF1A,IL12RB2,JAK2,PIK3R1,REL,RORA,STAT3
12	Crosstalk between Dendritic Cells and Natural Killer Cells	2.78	0.0989	2.449	ACTG1,CD226,CD80,CD86,IL2RB,IL2RG,REL,TLN1,TNFRSF1B
12	iNOS Signaling	2.57	0.128	2.236	CREBBP,FOS,IFNGR1,JAK2,REL,STAT1
12	CCR3 Signaling in Eosinophils	2.56	0.0809	1.342	CFL1,GNA13,GNB2,HRAS,ITPR2,PAK2,PIK3R1,PPP1CB,PRKCH,PRKCQ,ROCK1
12	NF-κB Activation by Viruses	2.56	0.1	1.633	CCR5,EIF2AK2,HRAS,MAP3K1,PIK3R1,PRKCH,PRKCQ,REL
12	MSP-RON Signaling in Macrophages Pathway	2.44	0.0826	0.333	CREB1,CREBBP,FOS,HRAS,IFNGR1,JAK2,PIK3R1,REL,STAT1,STAT3
12	FAT10 Cancer Signaling Pathway	2.43	0.12	1.342	CXCR4,PCNA,REL,STAT3,TGFBR2,TNFRSF1B
12	IL-9 Signaling	2.37	0.139	2	IL2RG,PIK3R1,REL,STAT1,STAT3
12	IL-33 Signaling Pathway	2.35	0.0695	1.941	CASP10,CASP8,CREB1,CREBBP,CTRC,FOS,GATA3,JAK2,MAP3K8,PIK3R1,PRKACB,PRKAR1A,STAT3
12	IL-8 Signaling	2.29	0.066	1.941	FNBP1,FOS,GNA13,GNB2,HRAS,IQGAP1,PAK2,PIK3R1,PRKCH,PRKCQ,RAC2,RHOH,RHOQ,ROCK1
12	HMGB1 Signaling	2.28	0.071	1.897	FNBP1,FOS,HRAS,IFNGR1,KAT6A,KAT6B,PIK3R1,RAC2,REL,RHOH,RHOQ,TNFRSF1B
12	Granzyme A Signaling	2.14	0.0933	-1.134	H1-0,H1-3,H1-4,HMGB2,MT-ND6,NDUFA13,NDUFV1
12	IL-15 Production	1.92	0.0732	1.414	ERBB3,FER,ITK,JAK2,MATK,REL,STAT1,TXK,ZAP70
12	Phagosome Formation	1.91	0.0459	3.182	ACTR2,AP1S2,ARPC1B,ARPC2,ARPC3,CCR5,CFL1,DIAPH1,FCER1G,GHSR,GPR18,HRAS,ITGA1,ITGA2B,ITGA4,ITGB7,ITPR2,MAPK6,MYH9,MYL6,PAK2,PIK3R1,PIP4K2A,PNPLA8,PRKCH,PRKCQ,PTGER3,PTGER4,RAC2,ROCK1,TLN1,WIPF1
12	IL-2 Signaling	1.91	0.0938	1.633	FOS,HRAS,IL2RB,IL2RG,PIK3R1,PTPN11
12	PFKFB4 Signaling Pathway	1.81	0.102	2.236	CREB1,CREBBP,NCOA3,PRKACB,PRKAR1A
12	IL-6 Signaling	1.75	0.0687	2.121	FOS,HRAS,HSPB1,JAK2,PIK3R1,PTPN11,REL,STAT3,TNFRSF1B
12	S100 Family Signaling Pathway	1.74	0.044	2.744	AHNAK,ATP2A2,CACYBP,CCR5,CREB1,CREBBP,CTSD,FOS,GHSR,GPR18,HIF1A,IQGAP1,ITPR2,MAP3K8,MAPK6,MYH9,NCL,NR3C1,PIK3R1,PLCL2,PRKACB,PRKAR1A,PRKCH,PRKCQ,PTGER3,PTGER4,RAC2,ROCK1,S100A10,S100A13,S100A4,SERPINF1,STAT3,STK38
12	Neutrophil Extracellular Trap Signaling Pathway	1.71	0.0499	0.447	CASP10,CASP8,CCR5,HIF1A,ITPR2,MT-ND6,NDUFA13,NDUFV1,PIK3R1,PLCL2,PNPLA8,PPP3CA,PPP3R1,PRKCH,PRKCQ,RAC2,SERPINB1,TIMM17B,TSPO,VDAC2
12	CD27 Signaling in Lymphocytes	1.55	0.0877	1	CASP8,FOS,MAP3K1,MAP3K8,REL
12	Macrophage Alternative Activation Signaling Pathway	1.54	0.0579	1.508	CREB1,CREBBP,FCER1G,FOS,IL2RG,JAK2,NR3C1,PIK3R1,REL,STAT1,STAT3
12	CD28 Signaling in T Helper Cells	1.37	0.0443	2.683	ACTR2,ARPC1B,ARPC2,ARPC3,CD3E,CD80,CD86,FCER1G,FOS,ITK,ITPR2,MAP3K1,NFAT5,NFATC2,NFATC3,PIK3R1,PPP3CA,PPP3R1,PRKCQ,PTPN11,PTPRC,REL,ZAP70
12	Activation of IRF by Cytosolic Pattern Recognition Receptors	1.34	0.0769	1	CREBBP,IFIH1,ISG15,REL,STAT1
12	CD40 Signaling	1.25	0.0725	1	FOS,PIK3R1,REL,STAT3,TNFAIP3
12	Macrophage Classical Activation Signaling Pathway	1.22	0.0529	1	CD80,CD86,HIF1A,IFNGR1,JAK2,MT-CO1,PARP14,STAT1,STAT3,STK38
12	p38 MAPK Signaling	1.15	0.0583	2.449	CDC25B,CREB1,CREBBP,HSPB1,STAT1,TGFBR2,TNFRSF1B
12	Macropinocytosis Signaling	1.09	0.0649	1	HRAS,ITGB7,PIK3R1,PRKCH,PRKCQ
12	Systemic Lupus Erythematosus in T Cell Signaling Pathway	0.926	0.0388	1.225	B2M,CASP10,CASP8,CD3E,CD80,CD86,CREB1,CREBBP,CREM,ELF1,FCER1G,FNBP1,FOS,GNA13,HRAS,NFATC2,PIK3R1,PPP3CA,PPP3R1,RAC2,RDX,RHOH,RHOQ,ROCK1,STAT3
12	T Cell Receptor Signaling	0.913	0.0388	2.449	B2M,CD3E,CD80,CD86,CD8A,FCER1G,FOS,FOXO3,HRAS,ITK,MAP3K1,NFAT5,NFATC2,NFATC3,PAG1,PIK3R1,PPP3CA,PPP3R1,PRKCQ,PTPN11,PTPN22,PTPRC,REL,ZAP70
12	ICOS-ICOSL Signaling in T Helper Cells	0.705	0.0373	3.606	CD3E,CD80,CD86,FCER1G,IL2RB,IL2RG,ITK,ITPR2,NFAT5,NFATC2,NFATC3,PIK3R1,PPP3CA,PPP3R1,PRKCQ,PTPRC,REL,TRAT1,ZAP70
12	Role of Pattern Recognition Receptors in Recognition of Bacteria and Viruses	0.701	0.0443	2.449	CREB1,EIF2AK2,IFIH1,PIK3R1,PRKCH,PRKCQ,REL
12	T Cell Exhaustion Signaling Pathway	0.572	0.0351	2.183	CD3E,CD80,CD86,FCER1G,FOS,FOXP1,HRAS,IL12RB2,JAK2,NFAT5,NFATC2,NFATC3,PIK3R1,PRDM1,PRKCQ,PTPN11,STAT1,STAT3,TGFBR2,ZAP70
12	PKCθ Signaling in T Lymphocytes	0.485	0.0339	2.668	CD3E,CD80,CD86,FCER1G,FOS,HRAS,ITPR2,MAP3K1,MAP3K8,NFAT5,NFATC2,NFATC3,PIK3R1,PPP3CA,PPP3R1,PRKCQ,RAC2,REL,ZAP70
12	Regulation of IL-2 Expression in Activated and Anergic T Lymphocytes	0.379	0.0325	2.324	CD3E,CD80,FCER1G,FOS,HRAS,MAP3K1,NFAT5,NFATC2,NFATC3,PPP3CA,PPP3R1,PRKCQ,REL,TGFBR2,ZAP70
12	CTLA4 Signaling in Cytotoxic T Lymphocytes	0.328	0.0311	-1.414	AP1S2,B2M,CBLB,CD3E,CD80,CD86,CD8A,FCER1G,FOS,HRAS,ITK,NFAT5,NFATC2,NFATC3,PIK3R1,PRKCQ,PTPN11,RAC2,ZAP70
12	Role of NFAT in Regulation of the Immune Response	0	0.0212	3.153	CD3E,CD80,CD86,CSNK1G3,FCER1G,FOS,GNA13,GNB2,HRAS,ITK,ITPR2,KPNA4,NFAT5,NFATC2,NFATC3,PIK3R1,PPP3CA,PPP3R1,PRKCQ,REL,XPO1,ZAP70
12	CCR5 Signaling in Macrophages	0	0.018	2	CCR5,CD3E,FCER1G,FOS,GNA13,GNB2,ITPR2,PRKCH,PRKCQ
12	Calcium-induced T Lymphocyte Apoptosis	0	0.0239	3	ATP2A2,CD3E,EP300,FCER1G,ITPR2,NFATC2,PPP3CA,PPP3R1,PRKCH,PRKCQ,ZAP70
12	IL-17 Signaling	0	0.0265	1.342	FOS,HRAS,HSP90AB1,JAK2,PIK3R1
12	IL-15 Signaling	0	0.0132	1.633	HRAS,IL2RB,IL2RG,JAK2,PIK3R1,REL,STAT3
12	Dendritic Cell Maturation	0	0.0218	3.317	B2M,CD3E,CD80,CD86,CREB1,CREBBP,FCER1G,JAK2,PIK3R1,PLCL2,REL,STAT1,TNFRSF1B
12	NUR77 Signaling in T Lymphocytes	0	0.0214	1.897	B2M,CD3E,CD80,CD86,EP300,FCER1G,PCNA,PPP3CA,PPP3R1,PRKCH,PRKCQ
12	PI3K Signaling in B Lymphocytes	0	0.0237	2.887	CREB1,FOS,FOXO3,HRAS,ITPR2,NFAT5,NFATC2,NFATC3,PIK3R1,PLCL2,PPP3CA,PPP3R1,PTPRC,REL
12	IL-4 Signaling	0	0.026	1.807	CD3E,CREB1,CREBBP,FCER1G,GATA3,HRAS,IL2RG,MAPKAP1,NFATC2,NFIL3,NR3C1,PIK3R1,PRR5,RICTOR,STAT3
12	NF-κB Signaling	0	0.028	2.324	CASP8,CD3E,CREBBP,EIF2AK2,EP300,FCER1G,HRAS,MAP3K1,MAP3K8,PIK3R1,PRKACB,PRKCQ,TGFBR2,TNFAIP3,TNFRSF1B,ZAP70
12	Th17 Activation Pathway	0	0.0269	1.508	CD3E,FCER1G,HIF1A,HSP90AB1,IL12RB2,JAK2,NFAT5,NFATC2,NFATC3,PTGER4,REL,RORA,STAT3
12	Systemic Lupus Erythematosus in B Cell Signaling Pathway	0	0.0289	2.236	FOS,FOXO3,HRAS,IFIH1,IFNGR1,ISG15,JAK2,NFAT5,NFATC2,NFATC3,PAG1,PIK3R1,PPP3CA,PPP3R1,PRKCH,PRKCQ,PTPN11,RAC2,REL,STAT1,STAT3
13	IL-8 Signaling	10.5	0.143	1.134	CCND3,CSTB,CXCL8,EIF4EBP1,FNBP1,FOS,GNAI2,GNAQ,GNB2,GNG2,HBEGF,ICAM1,ITGB2,MAP2K2,MAP4K4,PIK3C2A,PIK3CB,PLCB2,PLD3,PTGS2,RAC1,RAC2,RHOA,RHOB,RHOG,RND3,ROCK1,ROCK2,VCAM1,VEGFA
13	Neutrophil Extracellular Trap Signaling Pathway	10.5	0.107	-1.982	ATP5PB,C1QA,C1QB,C1QC,CASP10,CCL5,CD14,CXCL8,CYC1,FCGR3A/FCGR3B,HMGB1,IL10,IL1B,ITGB2,MAP2K2,MT-ND2,MT-ND3,MT-ND4,MT-ND5,MT-ND6,NDUFA2,NDUFA4,NDUFAB1,NDUFS6,NDUFS7,NDUFV1,ORAI1,PIK3C2A,PIK3CB,PLA2G2D,PLA2G4A,PLA2G7,PLAAT3,PLCB2,PLCL2,PYCARD,RAC1,RAC2,SIGLEC5,TSPO,UQCRC2,UQCRFS1,VDAC2
13	Macrophage Alternative Activation Signaling Pathway	10.1	0.147	1.134	ABCA1,ADORA2B,ARG1,CD36,CEBPB,CREB5,CSF1R,EIF4EBP1,FOS,H3-3A/H3-3B,HLA-DQA2,IL10,IL13RA1,IL18,IL1A,IL1B,IRF5,JAK2,LAMTOR1,MAF,MARCO,MRC1,NR3C1,PIK3C2A,PIK3CB,REL,SOCS3,TGFB1
13	Neuroinflammation Signaling Pathway	9.53	0.114	1.257	APP,BIRC2,CCL5,CD86,CFLAR,CREB5,CSF1R,CX3CR1,CXCL10,CXCL8,FOS,GSK3B,HLA-DQA2,HMGB1,ICAM1,IL10,IL18,IL1B,IL6R,IRF3,IRF7,JAK2,PIK3C2A,PIK3CB,PLA2G2D,PLA2G4A,PTGS2,PYCARD,RAC1,RAC2,REL,SOD2,TGFB1,TGFBR1,TYROBP,VCAM1
13	IL-10 Signaling	7.86	0.143	-0.426	AHR,BHLHE40,CD86,CDKN1A,CREB5,DDIT4,FOS,GSK3B,HLA-DQA2,ICAM1,IL10,IL18,IL1A,IL1B,IL6R,IL6ST,MAF,MAP4K4,PRDM1,PRKAG2,REL,SOCS3
13	Granzyme A Signaling	7.62	0.203	0.775	FN1,H1-4,IL1B,MT-ND2,MT-ND3,MT-ND4,MT-ND5,MT-ND6,NDUFA1,NDUFA2,NDUFA4,NDUFAB1,NDUFS6,NDUFS7,NDUFV1
13	IL-12 Signaling and Production in Macrophages	7.41	0.115	-0.577	APOE,C3,CEBPA,CEBPB,EP300,ETS2,FCGR3A/FCGR3B,FOS,H3-3A/H3-3B,IL10,IL18,IL6ST,IRF3,IRF5,IRF8,JAK2,MAF,MAP2K2,NFIL3,PIK3C2A,PIK3CB,PRKAG2,RAC1,REL,SOCS3,SPI1,TGFB1
13	IL-6 Signaling	7.09	0.147	2.183	CD14,CEBPB,CSNK2B,CXCL8,FOS,HSPB1,IL18,IL1A,IL1B,IL6R,IL6ST,JAK2,MAP2K2,MAP4K4,PIK3C2A,PIK3CB,REL,SOCS3,VEGFA
13	CXCR4 Signaling	6.52	0.125	0.728	ARHGEF11,CXCR4,FNBP1,FOS,GNAI2,GNAQ,GNB2,GNG2,MAP2K2,MYL6,PIK3C2A,PIK3CB,PLCB2,RAC1,RAC2,RHOA,RHOB,RHOG,RND3,ROCK1,ROCK2
13	IL-33 Signaling Pathway	6.42	0.119	2.558	AREG,CASP10,CCL24,CCL5,CREB5,CXCL8,FOS,ICAM1,IL18,IL1A,IL1B,IRF3,JAK2,KIT,MAP2K2,PIK3C2A,PIK3CB,PRKACB,PRKAG2,PRKAR1A,PTGS2,VCAM1
13	S100 Family Signaling Pathway	6.26	0.0699	1.361	ADGRG1,ADGRG3,ADORA2B,ADORA3,AHNAK,ANXA2,APP,AREG,CALCRL,CCL4,CCR7,CD36,CDKN1A,CREB5,CX3CR1,CXCL8,EZR,FCGR3A/FCGR3B,FOS,GPR137B,GPR183,GPR34,GSK3B,HBEGF,IL18,IL1B,IRF3,MAP2K2,NCL,NR3C1,P2RY12,PIK3C2A,PIK3CB,PLA2G2D,PLA2G4A,PLCB2,PLCL2,PRKACB,PRKAG2,PRKAR1A,PTGER4,RAC1,RAC2,RHOA,ROCK1,ROCK2,S100A1,S100A10,S100A13,S100A4,S100A6,TGFB1,VCAM1,VEGFA
13	Macrophage Classical Activation Signaling Pathway	6.26	0.116	-0.426	CCL5,CD14,CD86,CXCL10,CXCL8,HLA-DQA2,IL10,IL13RA1,IL18,IL1A,IL1B,IRF3,IRF5,IRF8,JAK2,MAF,MERTK,MT-CO1,SOCS3,SPI1,TGFB1,UQCRC2
13	HMGB1 Signaling	5.94	0.12	1.886	CXCL8,FNBP1,FOS,HMGB1,ICAM1,IL18,IL1A,IL1B,MAP2K2,PIK3C2A,PIK3CB,RAC1,RAC2,REL,RHOA,RHOB,RHOG,RND3,TGFB1,VCAM1
13	Production of Nitric Oxide and Reactive Oxygen Species in Macrophages	5.6	0.11	0.471	APOE,CAT,CYBA,FNBP1,FOS,IRF8,JAK2,NCF4,PIK3C2A,PIK3CB,PPP1CA,PPP1CC,PPP1R10,RAC1,RAC2,REL,RHOA,RHOB,RHOG,RND3,SPI1
13	Leukocyte Extravasation Signaling	5.52	0.109	-0.655	ACTG1,ARHGAP5,CXCR4,CYBA,EZR,GNAI2,ICAM1,ITGB2,MAP2K2,MYL6,NCF4,PIK3C2A,PIK3CB,RAC1,RAC2,RHOA,ROCK1,ROCK2,TIMP2,VCAM1,WIPF1
13	PFKFB4 Signaling Pathway	5.31	0.204	1.265	CREB5,FBP1,GPI,HK3,MAP2K2,NCOA3,PRKACB,PRKAG2,PRKAR1A,TGFB1
13	Immunogenic Cell Death Signaling Pathway	4.95	0.144	0.832	CFLAR,CXCL10,GZMH,HMGB1,HSP90AB1,HSPA4,HSPA5,HSPA6,IL1B,IRF3,PGAM5,PYCARD,ROCK1
13	Fcγ Receptor-mediated Phagocytosis in Macrophages and Monocytes	4.74	0.138	-1.387	ACTG1,ACTR2,ARF6,ARPC1A,ARPC1B,ARPC3,EZR,FCGR3A/FCGR3B,MYO5A,PLD3,RAC1,RAC2,TLN1
13	fMLP Signaling in Neutrophils	4.38	0.115	-0.905	ACTR2,ARPC1A,ARPC1B,ARPC3,GNAI2,GNAQ,GNB2,GNG2,MAP2K2,PIK3C2A,PIK3CB,PLCB2,RAC1,RAC2,REL
13	CCR3 Signaling in Eosinophils	4.26	0.112	0.707	CCL24,GNAI2,GNAQ,GNB2,GNG2,MAP2K2,PIK3C2A,PIK3CB,PLA2G2D,PLA2G4A,PLCB2,RAC1,RHOA,ROCK1,ROCK2
13	MSP-RON Signaling in Macrophages Pathway	4.26	0.118	0.277	ARG1,CREB5,ETV3,FOS,HLA-DQA2,IL10,ITGB2,JAK2,NFKBIZ,PIK3C2A,PIK3CB,PTGS2,REL,SOCS3
13	TREM1 Signaling	4.24	0.143	1.897	CD83,CD86,CXCL8,ICAM1,IL10,IL18,IL1B,JAK2,LAT2,REL,TYROBP
13	Role of PKR in Interferon Induction and Antiviral Response	4.19	0.11	0	ATF3,CYC1,FOS,HMGB1,HSP90AB1,HSPA4,HSPA5,HSPA6,IL18,IL1B,IRF3,MARCO,MSR1,PYCARD,REL
13	Th2 Pathway	4.15	0.109	3.051	CD86,CHD4,CXCR4,HLA-DQA2,ICAM1,IL10,ITGB2,JAK2,MAF,PIK3C2A,PIK3CB,SOCS3,SPI1,TGFB1,TGFBR1
13	Role of Pattern Recognition Receptors in Recognition of Bacteria and Viruses	4.05	0.103	0.905	C1QA,C1QB,C1QC,C3,CCL5,CXCL8,IL10,IL18,IL1A,IL1B,IRF3,IRF7,PIK3C2A,PIK3CB,REL,TGFB1
13	Phagosome Formation	3.85	0.0618	0.762	ACTR2,ADGRG1,ADGRG3,ADORA2B,ADORA3,ARF6,ARPC1A,ARPC1B,ARPC3,C3,CALCRL,CCR7,CD14,CD36,CX3CR1,FCGR3A/FCGR3B,FN1,GPR137B,GPR183,GPR34,ITGB2,MAP2K2,MARCKS,MARCO,MRC1,MSR1,MYL6,P2RY12,PIK3C2A,PIK3CB,PLA2G2D,PLA2G4A,PLA2G7,PLAAT3,PLD3,PTGER4,RAC1,RAC2,RHOA,ROCK1,ROCK2,TLN1,WIPF1
13	Interferon Signaling	3.74	0.194	-1.89	IFIT1,IFITM3,ISG15,JAK2,MX1,PSMB8,TAP1
13	Th1 Pathway	3.56	0.107	1.941	CD86,HAVCR2,HLA-DQA2,ICAM1,IL10,IL18,IL6R,ITGB2,JAK2,NFIL3,PIK3C2A,PIK3CB,SOCS3
13	CD40 Signaling	3.36	0.134	0.816	FOS,ICAM1,MAP2K2,PIK3C2A,PIK3CB,PTGS1,PTGS2,REL,TNFAIP3
13	p38 MAPK Signaling	3.08	0.1	2.309	CREB5,H3-3A/H3-3B,HSPB1,IL18,IL1A,IL1B,MEF2A,MEF2C,PLA2G2D,PLA2G4A,TGFB1,TGFBR1
13	IL-23 Signaling Pathway	3.06	0.152	1.633	IL1B,JAK2,PIK3C2A,PIK3CB,REL,RUNX1,SOCS3
13	Macropinocytosis Signaling	2.96	0.118	0.447	ARF6,CD14,CSF1R,ITGB2,MRC1,PIK3C2A,PIK3CB,RAC1,RHOA
13	MIF-mediated Glucocorticoid Regulation	2.9	0.167	0.447	CD14,NR3C1,PLA2G2D,PLA2G4A,PTGS2,REL
13	Natural Killer Cell Signaling	2.89	0.0808	0.775	CD244,FCGR3A/FCGR3B,HSPA4,HSPA5,HSPA6,IL18,JAK2,MAP2K2,PIK3C2A,PIK3CB,RAC1,RAC2,REL,ROCK1,TYROBP,WIPF1
13	Toll-like Receptor Signaling	2.88	0.115	0	CD14,FOS,IL18,IL1A,IL1B,MAP4K4,REL,TNFAIP3,UBC
13	CGAS-STING Signaling Pathway	2.51	0.0857	0.577	ATP6V0B,ATP6V1C1,ATP6V1F,CDKN1A,CXCL8,ICAM1,IL18,IL1A,IL1B,IRF3,PYCARD,TGFB1
13	PD-1, PD-L1 cancer immunotherapy pathway	2.44	0.0935	-0.707	CDKN1B,CSK,CSNK2B,GSK3B,HLA-DQA2,JAK2,PDCD4,PIK3C2A,PIK3CB,TGFB1
13	MIF Regulation of Innate Immunity	2.44	0.136	1.342	CD14,FOS,PLA2G2D,PLA2G4A,PTGS2,REL
13	Crosstalk between Dendritic Cells and Natural Killer Cells	2.41	0.0989	1.342	ACTG1,CCR7,CD83,CD86,CSF2RB,IL18,REL,TLN1,TYROBP
13	Inflammasome pathway	2.38	0.2	1	CTSB,IL18,IL1B,PYCARD
13	IL-17 Signaling	2.3	0.0749	2.138	CEBPB,CXCL8,FOS,GSK3B,HSP90AB1,IL18,IL1A,IL1B,JAK2,PIK3C2A,PIK3CB,PTGS2,TGFB1,VEGFA
13	Activation of IRF by Cytosolic Pattern Recognition Receptors	2.18	0.108	-0.816	IFIT2,IL10,IRF3,IRF7,ISG15,PPIB,REL
13	GM-CSF Signaling	2.01	0.1	1.89	CISH,CSF2RB,JAK2,MAP2K2,PIK3C2A,PIK3CB,RUNX1
13	IL-3 Signaling	1.74	0.0886	1.134	CSF2RB,FOS,JAK2,MAP2K2,PIK3C2A,PIK3CB,RAC1
13	IL-15 Production	1.6	0.0732	-0.707	CSF1R,CSK,ERBB3,IRF3,JAK2,KIT,MATK,MERTK,REL
13	FAT10 Cancer Signaling Pathway	1.56	0.1	0	CXCR4,GSK3B,REL,TGFB1,TGFBR1
13	IL-7 Signaling Pathway	1.3	0.0769	-0.816	CCND3,CDKN1B,GSK3B,IL7R,PIK3C2A,PIK3CB
13	IL-2 Signaling	1.22	0.0806	1	CSNK2B,FOS,MAP2K2,PIK3C2A,PIK3CB
13	Systemic Lupus Erythematosus in B Cell Signaling Pathway	0.681	0.0401	-0.378	CCND3,CSK,CXCL8,FOS,GSK3B,IFIT2,IL10,IL18,IL1A,IL1B,IL6R,IL6ST,IRF3,IRF5,IRF7,ISG15,ISG20,JAK2,MAP2K2,MAP4K4,PIK3AP1,PIK3C2A,PIK3CB,RAC1,RAC2,RASGRP2,REL,SYNJ1,TGFB1
13	Systemic Lupus Erythematosus in T Cell Signaling Pathway	0.36	0.0358	0.209	CASP10,CD86,CREB5,CREM,DNMT1,EZR,FNBP1,FOS,GNAI2,HLA-DQA2,IL10,MAP2K2,ORAI1,PIK3C2A,PIK3CB,RAC1,RAC2,RHOA,RHOB,RHOG,RND3,ROCK1,ROCK2
13	Role of NFAT in Regulation of the Immune Response	0	0.0174	0.577	CD86,FCGR3A/FCGR3B,FOS,GNAI2,GNAQ,GNB2,GNG2,GSK3B,HLA-DQA2,MAP2K2,MEF2A,MEF2C,ORAI1,PIK3C2A,PIK3CB,PLCB2,REL,XPO1
13	CCR5 Signaling in Macrophages	0	0.014	0	CCL4,CCL5,FOS,GNAI2,GNAQ,GNB2,GNG2
13	CTLA4 Signaling in Cytotoxic T Lymphocytes	0	0.023	-0.535	AHR,AP2M1,CD86,CLTC,FOS,GSK3B,HLA-DQA2,ITGB2,PIK3C2A,PIK3CB,PLD3,RAC1,RAC2,TGFB1
13	CD28 Signaling in T Helper Cells	0	0.0251	0.302	ACTR2,ARPC1A,ARPC1B,ARPC3,CD86,CSK,FOS,HLA-DQA2,MAP2K2,PIK3C2A,PIK3CB,RAC1,REL
13	IL-15 Signaling	0	0.0114	1.342	CXCL8,JAK2,MAP2K2,PIK3C2A,PIK3CB,REL
13	Dendritic Cell Maturation	0	0.0336	3.13	CCR7,CD83,CD86,CREB5,FCGR3A/FCGR3B,HLA-DQA2,ICAM1,IL10,IL18,IL1A,IL1B,IRF8,JAK2,LY75,PIK3C2A,PIK3CB,PLCB2,PLCL2,REL,TYROBP
13	ICOS-ICOSL Signaling in T Helper Cells	0	0.0158	1	CD86,CSK,HLA-DQA2,PIK3C2A,PIK3CB,PLEKHA2,RAC1,REL
13	Regulation of IL-2 Expression in Activated and Anergic T Lymphocytes	0	0.013	0	FOS,MAP2K2,RAC1,REL,TGFB1,TGFBR1
13	NUR77 Signaling in T Lymphocytes	0	0.00975	1	CD86,EP300,HLA-DQA2,MAP2K2,NR4A1
13	PKCθ Signaling in T Lymphocytes	0	0.0143	0.816	CD86,FOS,HLA-DQA2,PIK3C2A,PIK3CB,RAC1,RAC2,REL
13	Antiproliferative Role of TOB in T Cell Signaling	0	0.00939	0	CDKN1B,PABPC1,TGFB1,TGFBR1
13	PI3K Signaling in B Lymphocytes	0	0.0204	1	ATF3,C3,CD81,FOS,MAP2K2,PIK3AP1,PIK3CB,PLCB2,PLCL2,PLEKHA2,RAC1,REL
13	IL-4 Signaling	0	0.0225	0.832	ARG1,CREB5,EIF4EBP1,GNAI2,HLA-DQA2,IL13RA1,MAF,NFIL3,NR3C1,PIK3C2A,PIK3CB,PRR5,TGFB1
13	NF-κB Signaling	0	0.021	1.732	CSNK2B,EP300,GSK3B,IL18,IL1A,IL1B,MAP4K4,PIK3C2A,PIK3CB,PRKACB,TGFBR1,TNFAIP3
13	T Cell Receptor Signaling	0	0.0211	0.577	CD86,CDKN1B,CSK,FOS,GSK3B,HLA-DQA2,ICAM1,ITGB2,MAP2K2,PIK3C2A,PIK3CB,RAC1,REL
13	Th17 Activation Pathway	0	0.0207	0.707	AHR,HSP90AB1,IL10,IL1B,IL6R,JAK2,PTGER4,REL,RUNX1,SOCS3
13	T Cell Exhaustion Signaling Pathway	0	0.0229	0.905	CD86,FOS,HAVCR2,HLA-DQA2,IL10,IL6R,JAK2,PIK3C2A,PIK3CB,PRDM1,TGFB1,TGFBR1,VEGFA
2	Granzyme A Signaling	10.8	0.28	0.655	H1-3,H1-4,HMGB2,MT-ND2,MT-ND3,MT-ND5,MT-ND6,NDUFA1,NDUFA13,NDUFA8,NDUFA9,NDUFB3,NDUFB4,NDUFB5,NDUFB6,NDUFB7,NDUFS7,NDUFV2,NDUFV3,NME1,PARP1
2	Role of PKR in Interferon Induction and Antiviral Response	7.75	0.176	0.426	ATF2,ATF3,CYC1,DNAJC3,EIF2AK2,FOS,HSP90AB1,HSP90B1,HSPA4,HSPA5,HSPA6,HSPA8,IFIH1,IFNGR1,IRF1,NFKB1,NFKBIA,NFKBIB,NFKBID,REL,STAT1,STAT3,TAB2,TNF
2	IL-10 Signaling	7.3	0.162	-0.2	AHR,ATF2,ATF4,BHLHE40,CD86,CDKN1A,CREBBP,DDIT4,DUSP1,FOS,GSK3B,HIF1A,IFNGR1,IL6ST,MAF,NFKB1,NFKBIA,NFKBIB,NFKBID,PRDM1,REL,SIRT1,STAT1,STAT3,TNF
2	Natural Killer Cell Signaling	6.15	0.135	2.6	B2M,CD247,CFL1,FCER1G,HSPA4,HSPA5,HSPA6,HSPA8,JAK2,KLRB1,KLRC4-KLRK1/KLRK1,LCP2,MAP3K2,MAP3K8,NFAT5,NFATC2,NFATC3,NFKB1,PAK2,PIK3R1,PTPN11,PTPN6,RAC2,RASSF5,REL,ROCK1,WIPF1
2	iNOS Signaling	5.94	0.255	3	CALM1 (includes others),CREBBP,FOS,IFNGR1,IRF1,JAK2,NFKB1,NFKBIA,NFKBIB,NFKBID,REL,STAT1
2	Production of Nitric Oxide and Reactive Oxygen Species in Macrophages	5.93	0.135	3.411	CREBBP,CYBA,FNBP1,FOS,IFNGR1,IRF1,JAK2,MAP3K2,MAP3K8,NFKB1,NFKBIA,NFKBIB,NFKBID,PIK3R1,PPP1CA,PPP1CC,PPP1R12A,PPP1R14B,PPP2R5E,PRKCH,PTPN6,RAC2,REL,STAT1,TNF,TNFRSF1B
2	Macrophage Alternative Activation Signaling Pathway	5.53	0.132	1.8	ATF2,ATF4,CREBBP,CSF1,DUSP1,FCER1G,FOS,H3-3A/H3-3B,IL2RG,JAK2,LAMTOR1,MAF,MYC,NFKB1,NFKBIA,NFKBIB,NFKBID,NR3C1,PIK3R1,REL,STAT1,STAT3,TGFB1,TNF,TSC22D3
2	Immunogenic Cell Death Signaling Pathway	5.43	0.178	2	ANXA1,ATF4,BCAP31,GZMH,HSP90AB1,HSP90B1,HSPA4,HSPA5,HSPA6,HSPA8,IFNGR1,NFKB1,PGAM5,ROCK1,TNF,TNFRSF1B
2	Th1 Pathway	5.32	0.153	3.3	CD247,CD28,CD40LG,CD86,CD8A,ICOS,IFNGR1,IRF1,ITGB2,JAK2,LGALS9,NFATC2,NFATC3,NFIL3,NFKB1,PIK3R1,RUNX3,STAT1,STAT3
2	IL-23 Signaling Pathway	5	0.229	2.53	HIF1A,IL23R,JAK2,NFKB1,NFKBIA,PIK3R1,REL,RORA,RORC,STAT3,TNF
2	FAT10 Cancer Signaling Pathway	4.82	0.22	1	CXCR4,GSK3B,NFKB1,NFKBIA,NFKBIB,PCNA,REL,STAT3,TGFB1,TNF,TNFRSF1B
2	Macrophage Classical Activation Signaling Pathway	4.59	0.122	0.655	CCL5,CD40LG,CD86,CXCL8,GBP2,HIF1A,IFNGR1,IRF1,JAK2,JARID2,MAF,MT-CO1,NFKB1,NFKBIA,NFKBIB,NFKBID,PARP14,STAT1,STAT3,SUZ12,TGFB1,TNF,UQCRC2
2	Activation of IRF by Cytosolic Pattern Recognition Receptors	4.39	0.185	-0.302	ATF2,CREBBP,IFIH1,NFKB1,NFKBIA,NFKBIB,NFKBID,PIN1,PPIB,REL,STAT1,TNF
2	PD-1, PD-L1 cancer immunotherapy pathway	4.34	0.147	-0.258	B2M,CBLB,CD247,CD28,CSNK2B,GSK3B,IFNGR1,IL2RA,IL2RG,JAK2,LCP2,PIK3R1,PTPN11,TGFB1,TNF,TNFRSF1B
2	IL-12 Signaling and Production in Macrophages	4.31	0.11	1.961	CALM1 (includes others),CD40LG,EP300,FOS,H3-3A/H3-3B,IFIH1,IFNGR1,IL6ST,IRF1,JAK2,MAF,MAP3K8,NCOA1,NFAT5,NFATC2,NFATC3,NFIL3,NFKB1,PIK3R1,PRKCH,REL,SIRT1,STAT1,STAT3,TGFB1,TNF
2	Neutrophil Extracellular Trap Signaling Pathway	4.17	0.0923	-1.808	ATP5F1B,ATP5MC1,BLK,CCL5,CXCL8,CYC1,HIF1A,ITGB2,ITPR2,MT-ND2,MT-ND3,MT-ND5,MT-ND6,NDUFA13,NDUFA8,NDUFA9,NDUFB3,NDUFB4,NDUFB5,NDUFB6,NDUFB7,NDUFS7,NDUFV2,NDUFV3,NFKB1,PIK3R1,PLCL1,PLCL2,PNPLA8,PRKCH,RAC2,TIMM17B,TNF,TOMM22,TSPO,UQCRC2,VDAC2
2	Th2 Pathway	4.07	0.129	3.153	CD247,CD28,CD86,CHD4,CXCR4,CXCR6,ICOS,IL2RA,IL2RG,ITGB2,JAK2,MAF,NFATC2,NFKB1,PIK3R1,RUNX3,S1PR1,TGFB1
2	fMLP Signaling in Neutrophils	3.81	0.128	0.535	ACTR2,ARPC1B,ARPC3,CALM1 (includes others),GNA13,ITPR2,NFAT5,NFATC2,NFATC3,NFKB1,NFKBIA,NFKBIB,NFKBID,PIK3R1,PRKCH,RAC2,REL
2	IL-9 Signaling	3.69	0.222	2.449	CISH,IL2RG,NFKB1,PIK3R1,REL,STAT1,STAT3,TNF
2	Interferon Signaling	3.69	0.222	2.121	IFI6,IFITM3,IFNGR1,IRF1,JAK2,MX1,PSMB8,STAT1
2	Toll-like Receptor Signaling	3.6	0.154	1	EIF2AK2,FOS,NFKB1,NFKBIA,REL,SIGIRR,TAB2,TNF,TNFAIP3,TOLLIP,TRAF1,UBC
2	CD40 Signaling	3.48	0.159	0.632	CD40LG,FOS,NFKB1,NFKBIA,NFKBIB,NFKBID,PIK3R1,REL,STAT3,TNFAIP3,TRAF1
2	IL-6 Signaling	3.39	0.122	3.873	CSNK2B,CXCL8,FOS,HSPB1,IL6ST,JAK2,NFKB1,NFKBIA,NFKBIB,NFKBID,PIK3R1,PTPN11,REL,STAT3,TNF,TNFRSF1B
2	Crosstalk between Dendritic Cells and Natural Killer Cells	2.98	0.132	2.333	ACTG1,CD28,CD40LG,CD69,CD86,IL2RG,KLRC4-KLRK1/KLRK1,NFKB1,REL,TLN1,TNF,TNFRSF1B
2	MIF-mediated Glucocorticoid Regulation	2.92	0.194	0.816	MIF,NFKB1,NFKBIA,NFKBIB,NFKBID,NR3C1,REL
2	CD27 Signaling in Lymphocytes	2.92	0.158	2	CYC1,FOS,MAP3K2,MAP3K8,NFKB1,NFKBIA,NFKBIB,NFKBID,REL
2	MSP-RON Signaling in Macrophages Pathway	2.81	0.116	-0.277	ATF2,ATF4,CREBBP,FOS,IFNGR1,ITGB2,JAK2,NFKB1,NFKBIZ,PIK3R1,REL,STAT1,STAT3,TNF
2	TREM1 Signaling	2.52	0.13	1.667	CD86,CXCL8,ITGA5,JAK2,LAT2,NFKB1,REL,SIGIRR,STAT3,TNF
2	MIF Regulation of Innate Immunity	2.4	0.159	1.633	FOS,MIF,NFKB1,NFKBIA,NFKBIB,NFKBID,REL
2	p38 MAPK Signaling	2.4	0.108	1.732	ATF2,ATF4,CREBBP,DUSP1,H3-3A/H3-3B,HSPB1,MYC,RPS6KA3,STAT1,TAB2,TGFB1,TNF,TNFRSF1B
2	Leukocyte Extravasation Signaling	2.34	0.0923	1	ACTG1,CXCR4,CYBA,FER,ITGA4,ITGB2,ITK,MYL6,PIK3R1,PRKCH,PTPN11,RAC2,RASSF5,ROCK1,SPN,TIMP1,VCL,WIPF1
2	GM-CSF Signaling	2.21	0.125	2.121	BCL2A1,CISH,ETS1,JAK2,PIK3R1,PIM1,PTPN11,STAT1,STAT3
2	IL-33 Signaling Pathway	2.17	0.0909	2.183	ATF2,ATF4,CCL5,CREBBP,CXCL8,FOS,JAK2,MAP3K8,NFKB1,NFKBIA,NFKBIB,NFKBID,PIK3R1,PRKAR1A,SIGIRR,STAT3,TNF
2	Fcγ Receptor-mediated Phagocytosis in Macrophages and Monocytes	1.91	0.106	0	ACTG1,ACTR2,ARPC1B,ARPC3,CBL,LCP2,PIK3R1,PRKCH,RAC2,TLN1
2	Neuroinflammation Signaling Pathway	1.82	0.0752	2.132	ATF2,ATF4,B2M,BIRC2,BIRC6,CCL5,CD86,CREBBP,CXCL8,FOS,GLS,GSK3B,IFNGR1,JAK2,NFAT5,NFATC2,NFATC3,NFKB1,PIK3R1,RAC2,REL,STAT1,TGFB1,TNF
2	S100 Family Signaling Pathway	1.73	0.0634	0.714	ADAM10,ADGRG1,ANXA1,ANXA2,ATF2,ATF4,ATP5F1B,BSG,CALM1 (includes others),CCL4,CDKN1A,CREBBP,CTSD,CXCL8,CXCR6,F2RL1,FOS,GPR183,GSK3B,HBEGF,HIF1A,ILK,IQGAP1,ITPR2,LTB4R,MAP3K8,MYH9,NCL,NFKB1,NR3C1,PIK3R1,PLCL1,PLCL2,PRKAR1A,PRKCH,PTGER2,PTGER4,RAC2,ROCK1,S100A10,S100A11,S100A13,S100A4,S100A6,S1PR1,SERPINF1,STAT3,TGFB1,TNF
2	PFKFB4 Signaling Pathway	1.59	0.122	1.633	ATF2,ATF4,CREBBP,NCOA3,PRKAR1A,TGFB1
2	HMGB1 Signaling	1.57	0.0828	2.714	CD40LG,CXCL8,FNBP1,FOS,IFNGR1,KAT6A,KAT6B,NFKB1,PIK3R1,RAC2,REL,TGFB1,TNF,TNFRSF1B
2	NF-κB Activation by Viruses	1.48	0.1	2.646	EIF2AK2,NFKB1,NFKBIA,NFKBIB,NFKBID,PIK3R1,PRKCH,REL
2	IL-7 Signaling Pathway	1.48	0.1	1.134	CCND3,FOXO3,GSK3B,IL2RG,IL7R,MYC,PIK3R1,STAT1
2	IL-8 Signaling	1.39	0.0755	1.941	CCND3,CXCL8,FNBP1,FOS,GNA13,HBEGF,IQGAP1,ITGB2,NFKB1,NFKBIA,NFKBIB,PAK2,PIK3R1,PRKCH,RAC2,ROCK1
2	CGAS-STING Signaling Pathway	1.2	0.0786	0.905	ATP6V1F,CD40LG,CDKN1A,CXCL8,IRF1,MAP1LC3B,NFKB1,NFKBIA,STAT1,TGFB1,TNF
2	Macropinocytosis Signaling	1.17	0.0909	1.342	ABI1,CSF1,ITGA5,ITGB2,ITGB7,PIK3R1,PRKCH
2	IL-2 Signaling	1.11	0.0938	2.236	CSNK2B,FOS,IL2RA,IL2RG,PIK3R1,PTPN11
2	IL-3 Signaling	1.08	0.0864	2.646	FOS,JAK2,PIK3R1,PRKCH,PTPN6,STAT1,STAT3
2	CXCR4 Signaling	0.995	0.0706	2.53	CXCR4,EGR1,FNBP1,FOS,GNA13,ITPR2,MYL6,PAK2,PIK3R1,PRKCH,RAC2,ROCK1
2	IL-17 Signaling	0.978	0.0688	2.496	ATF2,CD40LG,CXCL8,FOS,GSK3B,HSP90AB1,HSP90B1,JAK2,NFKB1,PIK3R1,TAB2,TGFB1,TNF
2	Role of Pattern Recognition Receptors in Recognition of Bacteria and Viruses	0.917	0.0696	1.89	CCL5,CD40LG,CXCL8,EIF2AK2,IFIH1,NFKB1,PIK3R1,PRKCH,REL,TGFB1,TNF
2	IL-15 Production	0.916	0.0732	1.414	BLK,ERBB3,FER,IRF1,ITK,JAK2,NFKB1,REL,STAT1
2	T Cell Receptor Signaling	0.529	0.0518	1.826	ATF2,B2M,CALM1 (includes others),CBL,CD247,CD28,CD86,CD8A,DUSP5,FCER1G,FOS,FOXO3,GSK3B,ICOS,ITGB2,ITK,LCP2,NFAT5,NFATC2,NFATC3,NFKB1,NFKBIA,NFKBIB,PIK3R1,PTPN11,PTPN22,PTPN6,PTPRC,REL,SKAP1,TNF,TRDC
2	ICOS-ICOSL Signaling in T Helper Cells	0.372	0.0491	3.207	CALM1 (includes others),CD247,CD28,CD40LG,CD86,FCER1G,ICOS,IL2RA,IL2RG,ITK,ITPR2,LCP2,NFAT5,NFATC2,NFATC3,NFKB1,NFKBIA,NFKBIB,NFKBID,PIK3R1,PLEKHA1,PTPRC,REL,TRAT1,TRDC
2	CD28 Signaling in T Helper Cells	0.334	0.0482	2.357	ACTR2,ARPC1B,ARPC3,CALM1 (includes others),CD247,CD28,CD86,FCER1G,FOS,ITK,ITPR2,LCP2,NFAT5,NFATC2,NFATC3,NFKB1,NFKBIA,NFKBIB,NFKBID,PIK3R1,PTPN11,PTPN6,PTPRC,REL,TRDC
2	Role of NFAT in Regulation of the Immune Response	0	0.026	2.524	ATF2,CALM1 (includes others),CD247,CD28,CD86,CSNK1A1,CSNK1G3,FCER1G,FOS,GNA13,GSK3B,ITK,ITPR2,KPNA4,LCP2,NFAT5,NFATC2,NFATC3,NFKB1,NFKBIA,NFKBIB,NFKBID,PIK3R1,RCAN3,REL,TRDC,XPO1
2	CCR5 Signaling in Macrophages	0	0.02	-0.447	CALM1 (includes others),CCL4,CCL5,CD247,FCER1G,FOS,GNA13,ITPR2,PRKCH,TRDC
2	Calcium-induced T Lymphocyte Apoptosis	0	0.0196	0.816	CALM1 (includes others),CD247,EP300,FCER1G,ITPR2,NFATC2,NR4A1,PRKCH,TRDC
2	CTLA4 Signaling in Cytotoxic T Lymphocytes	0	0.041	-0.816	AHR,B2M,BLK,CBLB,CD247,CD28,CD86,CD8A,CLTC,FCER1G,FOS,GSK3B,ITGB2,ITK,LCP2,NFAT5,NFATC2,NFATC3,NFKB1,PIK3R1,PPP2R5E,PTPN11,RAC2,TGFB1,TRDC
2	IL-15 Signaling	0	0.0151	2.646	CXCL8,IL2RG,JAK2,MYC,NFKB1,PIK3R1,REL,STAT3
2	Dendritic Cell Maturation	0	0.0352	3.771	ATF2,ATF4,B2M,CD247,CD40LG,CD86,CREBBP,FCER1G,JAK2,NFKB1,NFKBIA,NFKBIB,NFKBID,PIK3R1,PLCL1,PLCL2,REL,STAT1,TNF,TNFRSF1B,TRDC
2	Regulation of IL-2 Expression in Activated and Anergic T Lymphocytes	0	0.0303	2.138	CALM1 (includes others),CD247,CD28,FCER1G,FOS,NFAT5,NFATC2,NFATC3,NFKB1,NFKBIA,NFKBIB,NFKBID,REL,TGFB1
2	NUR77 Signaling in T Lymphocytes	0	0.0253	0.905	B2M,CALM1 (includes others),CD247,CD28,CD86,EP300,FCER1G,MAP3K2,NR4A1,PCNA,PRKCH,RPS6KA3,TRDC
2	PKCθ Signaling in T Lymphocytes	0	0.0357	2.668	CD247,CD28,CD86,FCER1G,FOS,ITPR2,LCP2,MAP3K2,MAP3K8,NFAT5,NFATC2,NFATC3,NFKB1,NFKBIA,NFKBIB,NFKBID,PIK3R1,RAC2,REL,TRDC
2	Antiproliferative Role of TOB in T Cell Signaling	0	0.0164	-1.342	CD247,CD28,CUL1,FCER1G,PABPC1,TGFB1,TRDC
2	OX40 Signaling Pathway	0	0.0188	-1.633	B2M,CD247,FCER1G,NFKB1,NFKBIA,NFKBIB,NFKBID,REL,TRDC
2	PI3K Signaling in B Lymphocytes	0	0.0406	2.683	ATF2,ATF3,ATF4,BLK,CALM1 (includes others),CBL,CD81,FOS,FOXO3,ITPR2,NFAT5,NFATC2,NFATC3,NFKB1,NFKBIA,NFKBIB,NFKBID,PIK3AP1,PIK3R1,PLCL1,PLCL2,PLEKHA1,PTPRC,REL
2	IL-4 Signaling	0	0.0294	2.183	ATF2,ATF4,CD247,CREBBP,FCER1G,IL2RG,MAF,NFATC2,NFIL3,NFKB1,NR3C1,PIK3R1,PTPN6,RICTOR,STAT3,TGFB1,TRDC
2	NF-κB Signaling	0	0.0367	1.147	CD247,CD40LG,CREBBP,CSNK2B,EIF2AK2,EP300,FCER1G,GSK3B,IGF2R,MAP3K8,NFKB1,NFKBIA,NFKBIB,NFKBID,PIK3R1,SIGIRR,TAB2,TNF,TNFAIP3,TNFRSF1B,TRDC
2	Phagosome Formation	0	0.0445	1.976	ACTR2,ADGRG1,ARPC1B,ARPC3,CFL1,CXCR6,F2RL1,FCER1G,GPR183,ITGA1,ITGA4,ITGA5,ITGAE,ITGB2,ITGB7,ITPR2,LTB4R,MYH9,MYL6,PAK2,PIK3R1,PIP4K2A,PNPLA8,PRKCH,PTGER2,PTGER4,RAC2,ROCK1,S1PR1,TLN1,WIPF1
2	Th17 Activation Pathway	0	0.0393	1.5	AHR,CD247,FCER1G,HIF1A,HSP90AB1,HSP90B1,IL23R,JAK2,NFAT5,NFATC2,NFATC3,NFKB1,PTGER2,PTGER4,REL,RORA,RORC,STAT3,TRDC
2	T Cell Exhaustion Signaling Pathway	0	0.0351	1.5	CD247,CD28,CD86,FCER1G,FOS,JAK2,LAG3,LGALS9,NFAT5,NFATC2,NFATC3,PIK3R1,PPP2R5E,PRDM1,PTPN11,PTPN6,STAT1,STAT3,TGFB1,TRDC
2	Systemic Lupus Erythematosus in T Cell Signaling Pathway	0	0.0388	1.279	ATF2,ATF4,B2M,CAMK4,CBL,CD247,CD28,CD40LG,CD86,CREBBP,CREM,ELF1,FCER1G,FNBP1,FOS,GNA13,ICOS,NFATC2,PIK3R1,PPP2R5E,RAC2,ROCK1,RORC,STAT3,TRDC
2	Systemic Lupus Erythematosus in B Cell Signaling Pathway	0	0.044	2.335	CALM1 (includes others),CBL,CCND3,CD40LG,CXCL8,FOS,FOXO3,GSK3B,IFIH1,IFNGR1,IL6ST,INPP5F,ISG20,JAK2,MYC,NFAT5,NFATC2,NFATC3,NFKB1,PIK3AP1,PIK3R1,PRKCH,PTPN11,PTPN6,RAC2,RASGRP2,REL,STAT1,STAT3,TGFB1,TNF,TRAF1
3	Natural Killer Cell Signaling	6.31	0.085	2.84	AKT3,CD226,FCER1G,HRAS,HSPA4,HSPA5,HSPA6,HSPA8,IL2RB,KLRB1,KLRC4-KLRK1/KLRK1,MAP3K1,NFATC2,NFKB1,PIK3CG,REL,WIPF1
3	Role of PKR in Interferon Induction and Antiviral Response	6.3	0.103	1.155	ATF3,CASP8,CYC1,EIF2AK2,FOS,HSPA4,HSPA5,HSPA6,HSPA8,IFIH1,NFKB1,NFKBIA,REL,STAT1
3	fMLP Signaling in Neutrophils	5.64	0.0977	0.632	ACTR2,ARPC1B,ARPC2,ARPC4,GNA13,GNB2,HRAS,ITPR2,NFATC2,NFKB1,NFKBIA,PIK3CG,REL
3	Role of RIG1-like Receptors in Antiviral Innate Immunity	5.55	0.174	2	CASP10,CASP8,CREBBP,EP300,IFIH1,NFKB1,NFKBIA,REL
3	Fcγ Receptor-mediated Phagocytosis in Macrophages and Monocytes	4.79	0.106	0	ACTG1,ACTR2,AKT3,ARPC1B,ARPC2,ARPC4,CBL,PIK3CG,PTEN,TLN1
3	Neutrophil Extracellular Trap Signaling Pathway	4.77	0.0549	1.279	AKT3,CASP10,CASP8,CCL5,CYC1,HIF1A,ITPR2,MT-ATP6,MT-CYB,MT-ND1,MT-ND2,MT-ND3,MT-ND4,MT-ND5,MT-ND6,NDUFV1,NFKB1,PIK3CG,PLCL2,TOMM22,TSPO,VDAC2
3	Crosstalk between Dendritic Cells and Natural Killer Cells	4.12	0.0989	2.449	ACTG1,CD226,CD69,CD80,IL2RB,KLRC4-KLRK1/KLRK1,NFKB1,REL,TLN1
3	Granzyme A Signaling	3.95	0.107	-2.121	H1-4,MT-ND1,MT-ND2,MT-ND3,MT-ND4,MT-ND5,MT-ND6,NDUFV1
3	CD27 Signaling in Lymphocytes	3.91	0.123	1	CASP8,CYC1,FOS,MAP3K1,NFKB1,NFKBIA,REL
3	NF-κB Activation by Viruses	3.75	0.1	1.134	AKT3,EIF2AK2,HRAS,MAP3K1,NFKB1,NFKBIA,PIK3CG,REL
3	IL-10 Signaling	3.62	0.0714	-0.302	AKT3,BHLHE40,CD80,CREBBP,FOS,HIF1A,MAF,NFKB1,NFKBIA,REL,STAT1
3	Activation of IRF by Cytosolic Pattern Recognition Receptors	3.55	0.108	0.816	CREBBP,IFIH1,ISG15,NFKB1,NFKBIA,REL,STAT1
3	iNOS Signaling	3.52	0.128	1.342	CREBBP,FOS,NFKB1,NFKBIA,REL,STAT1
3	IL-23 Signaling Pathway	3.47	0.125	2.236	AKT3,HIF1A,NFKB1,NFKBIA,PIK3CG,REL
3	Production of Nitric Oxide and Reactive Oxygen Species in Macrophages	3.34	0.0622	1.508	AKT3,CREBBP,CYBA,FOS,MAP3K1,NFKB1,NFKBIA,PIK3CG,PPP1R14B,PPP2R5A,REL,STAT1
3	Interferon Signaling	3.18	0.139	2.236	IFI6,IFIT1,ISG15,MX1,STAT1
3	MIF Regulation of Innate Immunity	2.78	0.114	0	FOS,MIF,NFKB1,NFKBIA,REL
3	Immunogenic Cell Death Signaling Pathway	2.7	0.0778	2.646	CASP8,CGAS,HSPA4,HSPA5,HSPA6,HSPA8,NFKB1
3	MSP-RON Signaling in Macrophages Pathway	2.57	0.0661	-0.378	CREBBP,FOS,HRAS,NFKB1,NFKBIZ,PIK3CG,REL,STAT1
3	FAT10 Cancer Signaling Pathway	2.53	0.1	1	AKT3,CXCR4,NFKB1,NFKBIA,REL
3	IL-33 Signaling Pathway	2.4	0.0535	1.265	AKT3,CASP10,CASP8,CCL5,CREBBP,FOS,NFKB1,NFKBIA,PIK3CG,PRKAR1A
3	IL-6 Signaling	2.35	0.0611	1.134	AKT3,FOS,HRAS,HSPB1,NFKB1,NFKBIA,PIK3CG,REL
3	Macrophage Alternative Activation Signaling Pathway	2.35	0.0526	0	CREBBP,FCER1A,FCER1G,FOS,MAF,NFKB1,NFKBIA,PIK3CG,REL,STAT1
3	Th2 Pathway	2.2	0.0576	2.828	CD80,CXCR4,IKZF1,IL2RB,MAF,NFATC2,NFKB1,PIK3CG
3	IL-2 Signaling	2.07	0.0781	1.342	AKT3,FOS,HRAS,IL2RB,PIK3CG
3	IL-8 Signaling	2.02	0.0472	1.134	AKT3,CCND3,FOS,GNA13,GNB2,HRAS,IQGAP1,NFKB1,NFKBIA,PIK3CG
3	CD40 Signaling	1.94	0.0725	2	FOS,NFKB1,NFKBIA,PIK3CG,REL
3	Macrophage Classical Activation Signaling Pathway	1.9	0.0476	0.333	CCL5,CD80,HIF1A,MAF,MT-CO1,NFKB1,NFKBIA,PARP14,STAT1
3	GM-CSF Signaling	1.86	0.0694	0.447	AKT3,ETS1,HRAS,PIK3CG,STAT1
3	IL-12 Signaling and Production in Macrophages	1.71	0.0422	0.632	AKT3,EP300,FOS,IFIH1,MAF,NFATC2,NFKB1,PIK3CG,REL,STAT1
3	CXCR4 Signaling	1.71	0.0471	1.633	AKT3,CXCR4,FOS,GNA13,GNB2,HRAS,ITPR2,PIK3CG
3	Phagosome Formation	1.69	0.0316	2.132	ACTR2,ADGRG1,AKT3,AP1G1,AP1S2,ARPC1B,ARPC2,ARPC4,CLIP1,DIAPH1,FCER1A,FCER1G,GPR174,GPR183,HRAS,ITGA4,ITPR2,MYH9,PIK3CG,PTGER4,TLN1,WIPF1
3	PD-1, PD-L1 cancer immunotherapy pathway	1.68	0.055	-0.816	AKT3,CBLB,CD80,IL2RB,PIK3CG,PTEN
3	IL-3 Signaling	1.66	0.0617	1.342	AKT3,FOS,HRAS,PIK3CG,STAT1
3	Neuroinflammation Signaling Pathway	1.61	0.0376	2.111	AKT3,BIRC2,CASP8,CCL5,CD80,CREBBP,FOS,NFATC2,NFKB1,PIK3CG,REL,STAT1
3	Th1 Pathway	1.45	0.0484	2.236	CD80,CD8A,NFATC2,NFKB1,PIK3CG,STAT1
3	HMGB1 Signaling	1.3	0.0414	1.633	AKT3,FOS,HRAS,KAT6A,NFKB1,PIK3CG,REL
3	CD28 Signaling in T Helper Cells	1.28	0.0308	1.941	ACTR2,AKT3,ARPC1B,ARPC2,ARPC4,CD80,FCER1G,FOS,ITPR2,MAP3K1,NFATC2,NFKB1,NFKBIA,PIK3CG,PTPRC,REL
3	IL-7 Signaling Pathway	1.14	0.05	1	AKT3,CCND3,PIK3CG,STAT1
3	S100 Family Signaling Pathway	1.07	0.0272	1.528	ADAM10,ADGRG1,AHNAK,AKT3,CCL4,CREBBP,FOS,GPR174,GPR183,HIF1A,IQGAP1,ITPR2,MYH9,NCL,NFKB1,PIK3CG,PLCL2,PRKAR1A,PTGER4,S100A10,S100A4
3	Role of Pattern Recognition Receptors in Recognition of Bacteria and Viruses	1.04	0.038	1.342	CCL5,EIF2AK2,IFIH1,NFKB1,PIK3CG,REL
3	CGAS-STING Signaling Pathway	0.847	0.0357	1.342	ATP6V0B,CGAS,NFKB1,NFKBIA,STAT1
3	T Cell Receptor Signaling	0.793	0.0259	1.5	AKT3,CBL,CD80,CD8A,FCER1G,FOS,HRAS,MAP3K1,NFATC2,NFKB1,NFKBIA,PAG1,PIK3CG,PTPRC,RASA1,REL
3	Leukocyte Extravasation Signaling	0.729	0.0308	0.816	ACTG1,CXCR4,CYBA,ITGA4,PIK3CG,WIPF1
3	PI3K Signaling in B Lymphocytes	0.723	0.0254	1.604	AKT3,ATF3,CBL,FOS,HRAS,ITPR2,NFATC2,NFKB1,NFKBIA,PIK3AP1,PIK3CG,PLCL2,PTEN,PTPRC,REL
3	ICOS-ICOSL Signaling in T Helper Cells	0.69	0.0255	2.121	AKT3,CD80,FCER1G,IL2RB,ITPR2,NFATC2,NFKB1,NFKBIA,PIK3CG,PTEN,PTPRC,REL,TRAT1
3	Systemic Lupus Erythematosus in T Cell Signaling Pathway	0.54	0.0233	0.775	AKT3,CAMK4,CASP10,CASP8,CBL,CD80,CREBBP,CREM,FCER1G,FOS,GNA13,HRAS,NFATC2,PIK3CG,PPP2R5A
3	IL-17 Signaling	0.502	0.0265	1.342	AKT3,FOS,HRAS,NFKB1,PIK3CG
3	Systemic Lupus Erythematosus in B Cell Signaling Pathway	0.448	0.022	1.291	AKT3,CBL,CCND3,FOS,HRAS,IFIH1,INPP5B,ISG15,NFATC2,NFKB1,PAG1,PIK3AP1,PIK3CG,RASGRP2,REL,STAT1
3	CTLA4 Signaling in Cytotoxic T Lymphocytes	0.375	0.0213	-0.277	AKT3,AP1G1,AP1S2,CBLB,CD80,CD8A,FCER1G,FOS,HRAS,NFATC2,NFKB1,PIK3CG,PPP2R5A
3	Role of NFAT in Regulation of the Immune Response	0	0.0164	1.897	AKT3,CD80,FCER1A,FCER1G,FOS,GNA13,GNB2,HRAS,ITPR2,KPNA4,NFATC2,NFKB1,NFKBIA,PIK3CG,REL,TNPO1,XPO1
3	IL-15 Signaling	0	0.0113	1.342	AKT3,HRAS,IL2RB,NFKB1,PIK3CG,REL
3	Dendritic Cell Maturation	0	0.0168	2.333	AKT3,CD80,CREBBP,FCER1G,NFKB1,NFKBIA,PIK3CG,PLCL2,REL,STAT1
3	Regulation of IL-2 Expression in Activated and Anergic T Lymphocytes	0	0.0195	1	CD80,FCER1G,FOS,HRAS,MAP3K1,NFATC2,NFKB1,NFKBIA,REL
3	NUR77 Signaling in T Lymphocytes	0	0.0078	1	CD80,EP300,FCER1G,NR4A1
3	PKCθ Signaling in T Lymphocytes	0	0.0196	1	CD80,FCER1G,FOS,HRAS,ITPR2,MAP3K1,NFATC2,NFKB1,NFKBIA,PIK3CG,REL
3	IL-4 Signaling	0	0.0156	1.667	AKT3,CREBBP,FCER1G,HRAS,MAF,NFATC2,NFKB1,PIK3CG,RICTOR
3	NF-κB Signaling	0	0.0192	2.111	AKT3,CASP8,CREBBP,EIF2AK2,EP300,FCER1G,HRAS,MAP3K1,NFKB1,NFKBIA,PIK3CG
3	Th17 Activation Pathway	0	0.0124	0.447	FCER1G,HIF1A,NFATC2,NFKB1,PTGER4,REL
3	T Cell Exhaustion Signaling Pathway	0	0.0158	0.378	AKT3,CD80,FCER1G,FOS,HRAS,NFATC2,PIK3CG,PPP2R5A,STAT1
4	Role of PKR in Interferon Induction and Antiviral Response	7.33	0.14	0.243	ATF3,CYC1,CYCS,FOS,HSP90AB1,HSP90B1,HSPA4,HSPA5,HSPA6,HSPA8,IFIH1,IFNGR1,IFNGR2,IRF1,NFKB1,REL,STAT1,STAT3,TP53
4	IL-10 Signaling	6.46	0.123	1.606	ATF4,BCL3,CDKN1A,CREB1,CREBBP,DDIT4,DUSP1,FOS,GSK3B,HIF1A,IFNGR1,IFNGR2,IL4R,NFKB1,REL,SOCS3,STAT1,STAT3,STAT5A
4	Granzyme A Signaling	6.3	0.173	-0.277	H1-3,MT-ND1,MT-ND2,MT-ND4,MT-ND5,MT-ND6,NDUFA1,NDUFA12,NDUFA13,NDUFB10,NDUFB4,NDUFS7,NME1
4	Immunogenic Cell Death Signaling Pathway	6.14	0.156	2.138	ANXA1,ATF4,CALR,GZMH,HSP90AB1,HSP90B1,HSPA4,HSPA5,HSPA6,HSPA8,IFNGR1,IFNGR2,NFKB1,TNFRSF1B
4	IL-9 Signaling	5.93	0.25	1.134	BCL3,CISH,IL2RG,NFKB1,REL,SOCS3,STAT1,STAT3,STAT5A
4	Interferon Signaling	5.93	0.25	1.667	IFI6,IFIT1,IFNGR1,IFNGR2,IRF1,ISG15,JAK2,PSMB8,STAT1
4	iNOS Signaling	4.91	0.191	1.89	CREBBP,FOS,IFNGR1,IFNGR2,IRF1,JAK2,NFKB1,REL,STAT1
4	MSP-RON Signaling in Macrophages Pathway	4.6	0.116	0.832	ATF4,CREB1,CREBBP,ETV3,FOS,IFNGR1,IFNGR2,JAK2,NFKB1,NFKBIZ,REL,SOCS3,STAT1,STAT3
4	Production of Nitric Oxide and Reactive Oxygen Species in Macrophages	4.44	0.0933	2	CREBBP,CYBA,FOS,IFNGR1,IFNGR2,IRF1,JAK2,NFKB1,PPP1CA,PPP1CB,PPP1CC,PPP1R14B,PRKCQ,RAC2,REL,RHOB,STAT1,TNFRSF1B
4	fMLP Signaling in Neutrophils	4.15	0.105	0	ACTR2,ARPC1B,ARPC2,ARPC3,ARPC4,GNA13,GNAI2,GNB2,ITPR2,NFKB1,PRKCQ,RAC2,RAF1,REL
4	Th2 Pathway	3.94	0.101	3.207	CD28,CD3D,CHD4,CXCR4,ICOS,IKZF1,IL2RG,IL4R,JAK2,NFKB1,PRKCQ,S1PR1,SOCS3,STAT5A
4	FAT10 Cancer Signaling Pathway	3.84	0.16	1.134	CXCR4,GSK3B,NFKB1,PCNA,REL,STAT3,TNFRSF1B,TP53
4	Macrophage Alternative Activation Signaling Pathway	3.5	0.0842	0.5	ATF4,CREB1,CREBBP,DUSP1,EIF4EBP1,FOS,H3-3A/H3-3B,IL2RG,IL4R,JAK2,NFKB1,REL,SOCS3,STAT1,STAT3,TSC22D3
4	Th1 Pathway	3.3	0.0968	2.309	CD28,CD3D,ICOS,IFNGR1,IFNGR2,IRF1,JAK2,NFKB1,PRKCQ,SOCS3,STAT1,STAT3
4	PD-1, PD-L1 cancer immunotherapy pathway	3.22	0.101	-1.508	B2M,CBLB,CD28,GSK3B,IFNGR1,IFNGR2,IL2RG,JAK2,PRKCQ,STAT5A,TNFRSF1B
4	Fcγ Receptor-mediated Phagocytosis in Macrophages and Monocytes	3.16	0.106	-0.632	ACTG1,ACTR2,ARPC1B,ARPC2,ARPC3,ARPC4,CRK,PRKCQ,RAC2,TLN1
4	Neutrophil Extracellular Trap Signaling Pathway	2.73	0.0599	-0.816	ATP5MC1,CASP10,CCL5,CYC1,HIF1A,ITPR2,MT-ND1,MT-ND2,MT-ND4,MT-ND5,MT-ND6,NDUFA12,NDUFA13,NDUFB10,NDUFB4,NDUFS7,NFKB1,PRKCQ,RAC2,RAF1,SERPINB1,TIMM17B,TSPO,VDAC2
4	Crosstalk between Dendritic Cells and Natural Killer Cells	2.67	0.0989	1.633	ACTG1,CCR7,CD28,CD69,IL2RG,NFKB1,REL,TLN1,TNFRSF1B
4	CXCR4 Signaling	2.58	0.0765	1.897	CRK,CXCR4,FOS,GNA13,GNAI2,GNB2,ITPR2,MYL6,PAK2,PRKCQ,RAC2,RAF1,RHOB
4	IL-23 Signaling Pathway	2.44	0.125	1.342	HIF1A,JAK2,NFKB1,REL,SOCS3,STAT3
4	PFKFB4 Signaling Pathway	2.4	0.122	2.449	ATF4,CREB1,CREBBP,NCOA3,PRKAR1A,TP53
4	Natural Killer Cell Signaling	2.38	0.07	2.496	B2M,CFL1,HSPA4,HSPA5,HSPA6,HSPA8,JAK2,NFKB1,PAK2,PRKCQ,RAC2,RAF1,REL,WIPF1
4	IL-22 Signaling	2.22	0.167	1	SOCS3,STAT1,STAT3,STAT5A
4	Macrophage Classical Activation Signaling Pathway	2.19	0.0688	0.577	CCL5,HIF1A,IFNGR1,IFNGR2,IRF1,JAK2,JARID2,MT-CO1,NFKB1,PARP14,SOCS3,STAT1,STAT3
4	S100 Family Signaling Pathway	2.17	0.0479	0.822	ANXA1,ATF4,ATP2A2,BCL3,CACYBP,CCR7,CDKN1A,CREB1,CREBBP,FOS,GPR174,GPR183,GSK3B,HIF1A,ILK,IQGAP1,ITPR2,LEF1,MYH9,NCL,NFKB1,PRKAR1A,PRKCQ,PTGER4,RAC2,RAF1,S100A1,S100A10,S100A11,S100A13,S100A4,S100A6,S1PR1,SERPINF1,STAT3,TP53,TPM4
4	IL-8 Signaling	2.16	0.066	1.155	ANGPT2,CCND3,EIF4EBP1,FOS,GNA13,GNAI2,GNB2,IQGAP1,NFKB1,PAK2,PRKCQ,RAC2,RAF1,RHOB
4	GM-CSF Signaling	2.15	0.0972	1.89	BCL2A1,CISH,ETS1,JAK2,RAF1,STAT1,STAT3
4	MIF Regulation of Innate Immunity	1.94	0.114	1	FOS,MIF,NFKB1,REL,TP53
4	p38 MAPK Signaling	1.89	0.075	2.121	ATF4,CREB1,CREBBP,DUSP1,H3-3A/H3-3B,HSPB1,STAT1,TNFRSF1B,TP53
4	IL-3 Signaling	1.88	0.0864	2.646	FOS,JAK2,PRKCQ,RAF1,STAT1,STAT3,STAT5A
4	IL-15 Production	1.83	0.0732	2.121	CLK1,DYRK3,ERBB3,IRF1,ITK,JAK2,NFKB1,REL,STAT1
4	Activation of IRF by Cytosolic Pattern Recognition Receptors	1.81	0.0923	0.447	CREBBP,IFIH1,ISG15,NFKB1,REL,STAT1
4	IL-12 Signaling and Production in Macrophages	1.77	0.0591	1.604	CD47,EP300,FOS,H3-3A/H3-3B,IFIH1,IFNGR1,IRF1,JAK2,NFKB1,PRKCQ,REL,SOCS3,STAT1,STAT3
4	IL-6 Signaling	1.67	0.0687	2.121	FOS,HSPB1,JAK2,NFKB1,RAF1,REL,SOCS3,STAT3,TNFRSF1B
4	Neuroinflammation Signaling Pathway	1.64	0.0533	2.324	ATF4,B2M,BIRC2,BIRC6,CCL5,CREB1,CREBBP,FOS,GLS,GSK3B,IFNGR1,IFNGR2,JAK2,NFKB1,RAC2,REL,STAT1
4	IL-33 Signaling Pathway	1.48	0.0588	1.897	ATF4,CASP10,CCL5,CREB1,CREBBP,FOS,H2AZ1,JAK2,NFKB1,PRKAR1A,STAT3
4	Leukocyte Extravasation Signaling	1.37	0.0564	-0.302	ACTG1,CD44,CRK,CXCR4,CYBA,GNAI2,ITK,MYL6,PRKCQ,RAC2,WIPF1
4	CD40 Signaling	1.2	0.0725	1	FOS,NFKB1,REL,STAT3,TNFAIP3
4	TREM1 Signaling	1.04	0.0649	2	JAK2,NFKB1,REL,STAT3,STAT5A
4	NF-κB Activation by Viruses	0.982	0.0625	2	ITGA6,NFKB1,PRKCQ,RAF1,REL
4	IL-7 Signaling Pathway	0.982	0.0625	0.447	CCND3,GSK3B,IL2RG,STAT1,STAT5A
4	IL-2 Signaling	0.859	0.0625	2	FOS,IL2RG,RAF1,STAT5A
4	HMGB1 Signaling	0.8	0.0473	1.633	FOS,IFNGR1,IFNGR2,NFKB1,RAC2,REL,RHOB,TNFRSF1B
4	Phagosome Formation	0.474	0.0344	2.041	ACTR2,ARPC1B,ARPC2,ARPC3,ARPC4,CCR7,CFL1,DIAPH1,GPR174,GPR183,ITGA1,ITGA6,ITPR2,MYH9,MYL6,PAK2,PIP4K2A,PRKCQ,PTGER4,RAC2,RAF1,S1PR1,TLN1,WIPF1
4	Role of Pattern Recognition Receptors in Recognition of Bacteria and Viruses	0.432	0.038	1.342	CCL5,CREB1,IFIH1,NFKB1,PRKCQ,REL
4	CGAS-STING Signaling Pathway	0.354	0.0357	1.342	ATP6V1G1,CDKN1A,IRF1,NFKB1,STAT1
4	IL-17 Signaling	0.269	0.0317	1.633	FOS,GSK3B,HSP90AB1,HSP90B1,JAK2,NFKB1
4	Role of NFAT in Regulation of the Immune Response	0	0.0164	2.309	CD28,CD3D,CSNK1A1,CSNK1G3,FOS,GNA13,GNAI2,GNB2,GSK3B,ITK,ITPR2,KPNA4,NFKB1,PRKCQ,RAF1,REL,XPO1
4	CCR5 Signaling in Macrophages	0	0.016	0	CCL5,CD3D,FOS,GNA13,GNAI2,GNB2,ITPR2,PRKCQ
4	Calcium-induced T Lymphocyte Apoptosis	0	0.013	2.236	ATP2A2,CD3D,EP300,ITPR2,NR4A1,PRKCQ
4	CTLA4 Signaling in Cytotoxic T Lymphocytes	0	0.018	-1.265	AP2M1,B2M,CBLB,CD28,CD3D,FOS,GSK3B,ITK,NFKB1,PRKCQ,RAC2
4	CD28 Signaling in T Helper Cells	0	0.027	1.155	ACTR2,ARPC1B,ARPC2,ARPC3,ARPC4,CD28,CD3D,FOS,ITK,ITPR2,NFKB1,PRKCQ,PTPRC,REL
4	IL-15 Signaling	0	0.0132	2.449	IL2RG,JAK2,NFKB1,RAF1,REL,STAT3,STAT5A
4	Dendritic Cell Maturation	0	0.0184	2.53	ATF4,B2M,CCR7,CD3D,CREB1,CREBBP,JAK2,NFKB1,REL,STAT1,TNFRSF1B
4	ICOS-ICOSL Signaling in T Helper Cells	0	0.0216	2.646	CD28,CD3D,ICOS,IL2RG,ITK,ITPR2,NFKB1,PRKCQ,PTPRC,REL,TRAT1
4	Regulation of IL-2 Expression in Activated and Anergic T Lymphocytes	0	0.0152	2.646	CD28,CD3D,FOS,NFKB1,PRKCQ,RAF1,REL
4	NUR77 Signaling in T Lymphocytes	0	0.0175	2.121	B2M,CD28,CD3D,CYCS,EP300,NR4A1,PCNA,PDK1,PRKCQ
4	PKCθ Signaling in T Lymphocytes	0	0.0143	1.633	CD28,CD3D,FOS,ITPR2,NFKB1,PRKCQ,RAC2,REL
4	Antiproliferative Role of TOB in T Cell Signaling	0	0.00939	-2	CD28,CD3D,CUL1,PABPC1
4	PI3K Signaling in B Lymphocytes	0	0.0186	3	ATF3,ATF4,CD81,CREB1,FOS,IL4R,ITPR2,NFKB1,PTPRC,RAF1,REL
4	IL-4 Signaling	0	0.0173	2.53	ATF4,CD3D,CREB1,CREBBP,EIF4EBP1,GNAI2,IL2RG,IL4R,NFKB1,STAT3
4	NF-κB Signaling	0	0.0175	2.333	CD3D,CREBBP,EP300,GSK3B,NFKB1,PELI1,PRKCQ,RAF1,TNFAIP3,TNFRSF1B
4	T Cell Receptor Signaling	0	0.0243	2.84	B2M,CD28,CD3D,FOS,GSK3B,ICOS,ITK,LEF1,NFKB1,PAG1,PDK1,PRKCQ,PTPRC,RAF1,REL
4	Th17 Activation Pathway	0	0.0207	0.707	CD3D,HIF1A,HSP90AB1,HSP90B1,JAK2,NFKB1,PTGER4,REL,SOCS3,STAT3
4	T Cell Exhaustion Signaling Pathway	0	0.0141	0	CD28,CD3D,FOS,JAK2,PDK1,PRKCQ,STAT1,STAT3
4	Systemic Lupus Erythematosus in T Cell Signaling Pathway	0	0.0295	0	ATF4,B2M,CASP10,CD28,CD3D,CD44,CREB1,CREBBP,CREM,ELF1,FOS,GADD45A,GNA13,GNAI2,ICOS,PDK1,RAC2,RHOB,STAT3
4	Systemic Lupus Erythematosus in B Cell Signaling Pathway	0	0.022	1.291	CCND3,FOS,GSK3B,IFIH1,IFNGR1,IFNGR2,ISG15,JAK2,NFKB1,PAG1,PRKCQ,RAC2,RAF1,REL,STAT1,STAT3
5	Granzyme A Signaling	11.8	0.253	-0.229	APEX1,H1-3,H1-4,HMGB2,MT-ND1,MT-ND2,MT-ND3,MT-ND4,MT-ND5,MT-ND6,NDUFA1,NDUFA10,NDUFA12,NDUFA13,NDUFB4,NDUFB5,NDUFB7,NDUFS2,NDUFV1
5	Neutrophil Extracellular Trap Signaling Pathway	5.66	0.0798	-2.121	BLK,CASP10,CCL5,CYC1,FGR,HIF1A,ITGB1,ITGB2,LCK,MT-ND1,MT-ND2,MT-ND3,MT-ND4,MT-ND5,MT-ND6,NDUFA10,NDUFA12,NDUFA13,NDUFB4,NDUFB5,NDUFB7,NDUFS2,NDUFV1,PLCL2,PNPLA8,RAC2,SDHA,TIMM8B,TOMM70,TSPO,UQCRC2,VDAC2
5	Role of PKR in Interferon Induction and Antiviral Response	4.52	0.11	-0.277	ATF3,BID,CYC1,EIF2AK2,FOS,HSP90AB1,HSP90B1,HSPA4,HSPA5,HSPA6,HSPA8,IFIH1,REL,STAT1,STAT3
5	Fcγ Receptor-mediated Phagocytosis in Macrophages and Monocytes	4.35	0.128	-1.155	ACTG1,ACTR2,ARPC1A,ARPC1B,ARPC2,ARPC3,CRK,FGR,FYB1,RAC2,TLN1,VASP
5	Natural Killer Cell Signaling	4.1	0.09	0.728	B2M,CD226,CFL1,FCER1G,HSPA4,HSPA5,HSPA6,HSPA8,ITGB1,LCK,MAP3K1,NFATC3,PAK2,PTPN11,RAC2,REL,TYROBP,WIPF1
5	Immunogenic Cell Death Signaling Pathway	3.87	0.122	1.508	ANXA1,EIF2AK3,GZMM,HSP90AB1,HSP90B1,HSPA4,HSPA5,HSPA6,HSPA8,PGAM5,TNFRSF1B
5	Crosstalk between Dendritic Cells and Natural Killer Cells	3.19	0.11	1.633	ACTG1,CD226,CD28,CD69,FSCN1,IL2RG,REL,TLN1,TNFRSF1B,TYROBP
5	Leukocyte Extravasation Signaling	2.81	0.0769	0	ACTG1,ARHGAP5,CRK,CYBA,GNAI2,ITGA4,ITGB1,ITGB2,ITK,MYL6,PTPN11,RAC2,SPN,VASP,WIPF1
5	Toll-like Receptor Signaling	2.47	0.103	1.342	EIF2AK2,FOS,MAP3K1,MAP4K4,REL,SIGIRR,TNFAIP3,UBC
5	Production of Nitric Oxide and Reactive Oxygen Species in Macrophages	2.43	0.0725	1.732	CREBBP,CYBA,FNBP1,FOS,MAP3K1,PPP1CA,PPP1CC,PPP1R14B,RAC2,REL,RHOB,RHOQ,STAT1,TNFRSF1B
5	Activation of IRF by Cytosolic Pattern Recognition Receptors	2.34	0.108	0	CREBBP,IFIH1,ISG15,PIN1,PPIB,REL,STAT1
5	Interferon Signaling	2.27	0.139	1.342	IFI6,IFIT1,ISG15,PSMB8,STAT1
5	PD-1, PD-L1 cancer immunotherapy pathway	2.09	0.0826	0	B2M,CBLB,CD28,CSK,IL2RG,LATS1,LCK,PTPN11,TNFRSF1B
5	IL-8 Signaling	2.08	0.066	0	ANGPT2,CCND3,EIF4EBP1,FNBP1,FOS,GNAI2,GNB2,ITGB2,MAP4K4,PAK2,RAC2,RHOB,RHOQ,VASP
5	fMLP Signaling in Neutrophils	1.99	0.0752	-1.134	ACTR2,ARPC1A,ARPC1B,ARPC2,ARPC3,GNAI2,GNB2,NFATC3,RAC2,REL
5	IL-15 Production	1.77	0.0732	-0.707	BLK,CLK1,CSK,FGR,ITK,LCK,MATK,REL,STAT1
5	Th1 Pathway	1.75	0.0726	1.414	CD28,CD8A,GATA3,ITGB2,NFATC3,NOTCH2,STAT1,STAT3,TBX21
5	TREM1 Signaling	1.44	0.0779	-0.447	ITGB1,LAT2,REL,SIGIRR,STAT3,TYROBP
5	IL-33 Signaling Pathway	1.42	0.0588	0.632	CASP10,CCL5,CREBBP,CTRC,FOS,GATA3,H2AZ2,PRKACB,PRKAR1A,SIGIRR,STAT3
5	Macrophage Alternative Activation Signaling Pathway	1.38	0.0579	0.302	CREBBP,EIF4EBP1,FCER1G,FOS,H3-3A/H3-3B,IL2RG,MYC,REL,STAT1,STAT3,TSC22D3
5	CXCR4 Signaling	1.33	0.0588	0.378	CRK,FNBP1,FOS,GNAI2,GNB2,MYL6,PAK2,RAC2,RHOB,RHOQ
5	PFKFB4 Signaling Pathway	1.15	0.0816	2	CREBBP,NCOA3,PRKACB,PRKAR1A
5	IL-12 Signaling and Production in Macrophages	1.11	0.0506	0	CD47,EP300,FOS,GATA3,H3-3A/H3-3B,IFIH1,LCK,NFATC3,REL,STAT1,STAT3,TBX21
5	GM-CSF Signaling	1.1	0.0694	1.342	CISH,ETS1,PTPN11,STAT1,STAT3
5	S100 Family Signaling Pathway	1.09	0.0414	-0.707	ADAM10,ADGRG1,ANXA1,ANXA2,ATP2A2,ATP5PO,CACYBP,CCL4,CREBBP,CTSD,CX3CR1,FOS,GPR174,HIF1A,ILK,LEF1,MYH9,NCL,PLCL2,PRKACB,PRKAR1A,PTGER4,RAC2,S100A1,S100A10,S100A11,S100A13,S100A4,S100A6,S1PR1,SERPINF1,STAT3
5	MSP-RON Signaling in Macrophages Pathway	1.03	0.0579	0	CREBBP,FOS,ITGB2,NFKBIZ,REL,STAT1,STAT3
5	NF-κB Activation by Viruses	0.95	0.0625	0	EIF2AK2,ITGB1,LCK,MAP3K1,REL
5	IL-6 Signaling	0.9	0.0534	2.449	FOS,HSPB1,MAP4K4,PTPN11,REL,STAT3,TNFRSF1B
5	IL-2 Signaling	0.832	0.0625	1	FOS,IL2RG,LCK,PTPN11
5	Th2 Pathway	0.805	0.0504	0.816	CD28,GATA3,IL2RG,ITGB2,NOTCH2,S1PR1,TBX21
5	HMGB1 Signaling	0.762	0.0473	1.633	FNBP1,FOS,KAT6A,RAC2,REL,RHOB,RHOQ,TNFRSF1B
5	p38 MAPK Signaling	0.733	0.05	1.633	CREBBP,H3-3A/H3-3B,HSPB1,MYC,STAT1,TNFRSF1B
5	Neuroinflammation Signaling Pathway	0.656	0.0408	1.265	B2M,BIRC2,BIRC6,CCL5,CREBBP,CX3CR1,FOS,NFATC3,RAC2,REL,STAT1,TYROBP,XIAP
5	IL-10 Signaling	0.654	0.0455	-0.378	CREBBP,FOS,HIF1A,MAP4K4,REL,STAT1,STAT3
5	Phagosome Formation	0.635	0.0373	0	ACTR2,ADGRG1,ARPC1A,ARPC1B,ARPC2,ARPC3,CFL1,CX3CR1,FCER1G,FGR,GPR174,ITGA1,ITGA4,ITGB1,ITGB2,LCK,MYH9,MYL6,PAK2,PIP4K2A,PNPLA8,PTGER4,RAC2,S1PR1,TLN1,WIPF1
5	IL-7 Signaling Pathway	0.599	0.05	1	CCND3,IL2RG,MYC,STAT1
5	Macrophage Classical Activation Signaling Pathway	0.4	0.037	0.378	CCL5,HIF1A,MT-CO1,SDHA,STAT1,STAT3,UQCRC2
5	T Cell Receptor Signaling	0.383	0.034	1.964	B2M,CD28,CD8A,CD8B,CSK,FCER1G,FOS,FYB1,ITGB1,ITGB2,ITK,LCK,LEF1,MAP3K1,NFATC3,PAG1,PDK1,PTPN11,PTPRC,REL,SKAP1
5	Role of NFAT in Regulation of the Immune Response	0	0.00963	0.378	CD28,FCER1G,FOS,GNAI2,GNB2,ITK,LCK,NFATC3,REL,XPO1
5	CCR5 Signaling in Macrophages	0	0.012	-1	CCL4,CCL5,FCER1G,FOS,GNAI2,GNB2
5	CTLA4 Signaling in Cytotoxic T Lymphocytes	0	0.0295	-1	AP2M1,B2M,BLK,CBLB,CD28,CD8A,CD8B,FCER1G,FGR,FOS,FYB1,ITGB1,ITGB2,ITK,LCK,NFATC3,PTPN11,RAC2
5	CD28 Signaling in T Helper Cells	0	0.0308	0.535	ACTR2,ARPC1A,ARPC1B,ARPC2,ARPC3,CD28,CSK,FCER1G,FOS,ITK,LCK,MAP3K1,NFATC3,PTPN11,PTPRC,REL
5	IL-15 Signaling	0	0.00943	1	IL2RG,LCK,MYC,REL,STAT3
5	Dendritic Cell Maturation	0	0.0151	1.414	B2M,CREBBP,FCER1G,FSCN1,PLCL2,REL,STAT1,TNFRSF1B,TYROBP
5	ICOS-ICOSL Signaling in T Helper Cells	0	0.0196	1.89	CD28,CSK,FCER1G,IL2RG,ITK,LCK,NFATC3,PTPRC,REL,TRAT1
5	Regulation of IL-2 Expression in Activated and Anergic T Lymphocytes	0	0.0152	1.134	CD28,FCER1G,FOS,LCK,MAP3K1,NFATC3,REL
5	NUR77 Signaling in T Lymphocytes	0	0.0136	0.816	B2M,CD28,EP300,FCER1G,NR4A1,PCNA,PDK1
5	PKCθ Signaling in T Lymphocytes	0	0.0143	0.378	CD28,FCER1G,FOS,LCK,MAP3K1,NFATC3,RAC2,REL
5	PI3K Signaling in B Lymphocytes	0	0.0135	1.633	ATF3,BLK,CD81,FOS,NFATC3,PLCL2,PTPRC,REL
5	IL-4 Signaling	0	0.0138	0.707	CREBBP,EIF4EBP1,FCER1G,GATA3,GNAI2,IL2RG,RICTOR,STAT3
5	NF-κB Signaling	0	0.021	1.155	CREBBP,EIF2AK2,EP300,FCER1G,LCK,MAP3K1,MAP4K4,PELI1,PRKACB,SIGIRR,TNFAIP3,TNFRSF1B
5	Th17 Activation Pathway	0	0.0165	-0.378	FCER1G,HIF1A,HSP90AB1,HSP90B1,NFATC3,PTGER4,REL,STAT3
5	T Cell Exhaustion Signaling Pathway	0	0.0158	0.707	CD28,FCER1G,FOS,NFATC3,PDK1,PTPN11,STAT1,STAT3,TBX21
5	Systemic Lupus Erythematosus in T Cell Signaling Pathway	0	0.0248	0	B2M,CASP10,CD28,CREBBP,CREM,ELF1,FCER1G,FNBP1,FOS,GADD45A,GNAI2,PDK1,RAC2,RHOB,RHOQ,STAT3
5	Systemic Lupus Erythematosus in B Cell Signaling Pathway	0	0.0248	0.243	CCND3,CSK,FGR,FOS,IFIH1,INPP5F,ISG15,LCK,MAP4K4,MYC,NFATC3,PAG1,PTPN11,RAC2,RASGRP2,REL,STAT1,STAT3
6	IL-10 Signaling	11.2	0.175	0.962	AHR,ATF4,BCL3,BHLHE40,CD86,CDKN1A,CREBBP,DDIT4,DUSP1,FOS,HIF1A,IFNGR1,IFNGR2,IL10,IL4R,IL6R,IL6ST,INPP5D,MAF,NFKB1,NFKBIA,NFKBIB,PRDM1,REL,SOCS3,STAT1,STAT3
6	Role of PKR in Interferon Induction and Antiviral Response	9.33	0.169	0.218	ATF3,CYC1,CYCS,DNAJC3,EIF2AK2,FAS,FOS,HSP90AB1,HSP90B1,HSPA4,HSPA5,HSPA6,HSPA8,IFIH1,IFNGR1,IFNGR2,IRF1,NFKB1,NFKBIA,NFKBIB,REL,STAT1,STAT3
6	Natural Killer Cell Signaling	7.93	0.13	3	B2M,CD226,FCER1G,FCGR3A/FCGR3B,HSPA4,HSPA5,HSPA6,HSPA8,IL2RB,JAK2,KLRC4-KLRK1/KLRK1,LCP2,MAP3K5,MAP3K8,NFAT5,NFATC2,NFKB1,PAK2,PLCG1,PRKCQ,PTPN11,REL,ROCK1,SH2D1A,VAV1,WIPF1
6	Macrophage Classical Activation Signaling Pathway	7.81	0.132	0.626	CCL5,CD86,EZH2,GBP2,HIF1A,IFNGR1,IFNGR2,IL10,IRF1,IRF8,JAK2,JARID2,MAF,MT-CO1,NFKB1,NFKBIA,NFKBIB,PARP14,SOCS3,STAT1,STAT3,SUZ12,TGFB1,TNFSF9,UQCRC2
6	Th1 Pathway	7.11	0.153	3.441	CD28,CD4,CD86,ICOS,IFNGR1,IFNGR2,IL10,IL6R,IRF1,JAK2,LGALS9,NFATC2,NFKB1,PRKCQ,RUNX3,SOCS3,STAT1,STAT3,VAV1
6	Th2 Pathway	6.98	0.144	4.025	CD28,CD4,CD86,CHD4,CXCR4,ICOS,IKZF1,IL10,IL2RB,IL2RG,IL4R,JAK2,MAF,NFATC2,NFKB1,PRKCQ,RUNX3,SOCS3,TGFB1,VAV1
6	Macrophage Alternative Activation Signaling Pathway	6.52	0.121	1.043	ATF4,CREBBP,CSF1,DUSP1,EIF4EBP1,FCER1G,FOS,H3-3A/H3-3B,IL10,IL2RG,IL4R,JAK2,MAF,NFKB1,NFKBIA,NFKBIB,NR3C1,REL,SOCS3,STAT1,STAT3,TGFB1,TSC22D3
6	Interferon Signaling	6.49	0.278	2.53	IFI6,IFIT1,IFITM3,IFNGR1,IFNGR2,IRF1,ISG15,JAK2,MX1,STAT1
6	iNOS Signaling	6.25	0.234	2.333	CREBBP,FOS,IFNGR1,IFNGR2,IRF1,JAK2,NFKB1,NFKBIA,NFKBIB,REL,STAT1
6	FAT10 Cancer Signaling Pathway	5.96	0.22	0.333	CXCR4,NFKB1,NFKBIA,NFKBIB,PCNA,REL,SMAD2,STAT3,TGFB1,TNFRSF1B,UBD
6	Production of Nitric Oxide and Reactive Oxygen Species in Macrophages	5.82	0.114	3.273	CREBBP,FNBP1,FOS,IFNGR1,IFNGR2,IRF1,IRF8,JAK2,MAP3K5,MAP3K8,NFKB1,NFKBIA,NFKBIB,PLCG1,PPP1CC,PPP1R12A,PPP1R14B,PRKCQ,REL,RHOH,STAT1,TNFRSF1B
6	Immunogenic Cell Death Signaling Pathway	5.48	0.156	2.673	ANXA1,ATF4,CALR,HSP90AB1,HSP90B1,HSPA4,HSPA5,HSPA6,HSPA8,IFNGR1,IFNGR2,NFKB1,ROCK1,TNFRSF1B
6	Crosstalk between Dendritic Cells and Natural Killer Cells	5.42	0.154	2.111	ACTB,CCR7,CD226,CD28,CD69,CD86,FAS,IL2RB,IL2RG,KLRC4-KLRK1/KLRK1,NFKB1,REL,TLN1,TNFRSF1B
6	IL-12 Signaling and Production in Macrophages	5.37	0.101	2.041	CD47,EP300,FCGR3A/FCGR3B,FOS,H3-3A/H3-3B,IFIH1,IFNGR1,IL10,IL6ST,IRF1,IRF8,JAK2,MAF,MAP3K8,NCOA1,NFAT5,NFATC2,NFKB1,PRKCQ,REL,SOCS3,STAT1,STAT3,TGFB1
6	Fcγ Receptor-mediated Phagocytosis in Macrophages and Monocytes	5.25	0.149	2.673	ACTB,ACTR2,ACTR3,ARPC1B,CRK,FCGR3A/FCGR3B,FYB1,INPP5D,LCP2,PLCG1,PRKCQ,PTEN,TLN1,VAV1
6	PD-1, PD-L1 cancer immunotherapy pathway	5.15	0.138	-1.069	B2M,CBLB,CD28,IFNGR1,IFNGR2,IL2RB,IL2RG,JAK2,LCP2,PLCG1,PRKCQ,PTEN,PTPN11,TGFB1,TNFRSF1B
6	IL-9 Signaling	4.52	0.222	0.816	BCL3,CISH,IL2RG,NFKB1,REL,SOCS3,STAT1,STAT3
6	Granzyme A Signaling	4.19	0.147	-1.508	H1-3,H1-4,HMGB2,MT-ND2,MT-ND4,MT-ND5,MT-ND6,NDUFA1,NDUFA2,NDUFB5,NME1
6	Activation of IRF by Cytosolic Pattern Recognition Receptors	4.04	0.154	0.333	CREBBP,IFIH1,IFIT2,IL10,ISG15,NFKB1,NFKBIA,NFKBIB,REL,STAT1
6	CD27 Signaling in Lymphocytes	3.78	0.158	1.342	CYC1,CYCS,FOS,MAP3K5,MAP3K8,NFKB1,NFKBIA,NFKBIB,REL
6	Leukocyte Extravasation Signaling	3.67	0.0923	2.5	ACTB,ACTN4,CRK,CXCR4,GNAI2,ITGA4,ITK,MYL6,PLCG1,PRKCQ,PTPN11,RDX,RHOH,ROCK1,SPN,TIMP1,VAV1,WIPF1
6	IL-23 Signaling Pathway	3.59	0.167	1.134	HIF1A,JAK2,NFKB1,NFKBIA,REL,RORA,SOCS3,STAT3
6	fMLP Signaling in Neutrophils	3.56	0.105	0.905	ACTR2,ACTR3,ARPC1B,GNA13,GNAI2,GNG10,ITPR2,NFAT5,NFATC2,NFKB1,NFKBIA,NFKBIB,PRKCQ,REL
6	MSP-RON Signaling in Macrophages Pathway	3.44	0.107	0.577	ATF4,CREBBP,FOS,IFNGR1,IFNGR2,IL10,JAK2,NFKB1,NFKBIZ,REL,SOCS3,STAT1,STAT3
6	IL-6 Signaling	3.1	0.0992	2.887	FOS,HSPB1,IL6R,IL6ST,JAK2,NFKB1,NFKBIA,NFKBIB,PTPN11,REL,SOCS3,STAT3,TNFRSF1B
6	MIF-mediated Glucocorticoid Regulation	2.82	0.167	0.447	MIF,NFKB1,NFKBIA,NFKBIB,NR3C1,REL
6	Neuroinflammation Signaling Pathway	2.62	0.069	2.4	ATF4,B2M,BIRC2,CCL5,CD86,CREBBP,FAS,FOS,GLS,IFNGR1,IFNGR2,IL10,IL6R,JAK2,MAPK6,NFAT5,NFATC2,NFKB1,PLCG1,REL,STAT1,TGFB1
6	CXCR4 Signaling	2.52	0.0824	2.309	CD4,CRK,CXCR4,FNBP1,FOS,GNA13,GNAI2,GNG10,ITPR2,MYL6,PAK2,PRKCQ,RHOH,ROCK1
6	GM-CSF Signaling	2.41	0.111	1.89	BCL2A1,CISH,ETS1,JAK2,PIM1,PTPN11,STAT1,STAT3
6	MIF Regulation of Innate Immunity	2.36	0.136	1.342	FOS,MIF,NFKB1,NFKBIA,NFKBIB,REL
6	IL-8 Signaling	2.05	0.0708	1.508	CCND3,EIF4EBP1,FNBP1,FOS,GNA13,GNAI2,GNG10,IQGAP1,NFKB1,NFKBIA,NFKBIB,PAK2,PRKCQ,RHOH,ROCK1
6	p38 MAPK Signaling	1.98	0.0833	1.897	ATF4,CREBBP,DUSP1,FAS,H3-3A/H3-3B,HSPB1,MAP3K5,STAT1,TGFB1,TNFRSF1B
6	CD40 Signaling	1.96	0.101	0	FOS,NFKB1,NFKBIA,NFKBIB,REL,STAT3,TNFAIP3
6	S100 Family Signaling Pathway	1.95	0.0517	0.949	ADAM10,ADGRG1,ANXA1,ATF4,ATP2A2,BCL3,CACYBP,CCR2,CCR7,CDKN1A,CREBBP,FCGR3A/FCGR3B,FOS,GHSR,GPR183,HIF1A,IQGAP1,ITPR2,MAP3K8,MAPK6,MYH9,NCL,NFKB1,NR3C1,PLCG1,PLCL1,PRKAR1A,PRKCQ,PTGER4,ROCK1,S100A1,S100A10,S100A11,S100A13,S100A4,S100A6,S1PR4,SMAD2,STAT3,TGFB1
6	TREM1 Signaling	1.71	0.0909	2.449	CD86,IL10,JAK2,NFKB1,PLCG1,REL,STAT3
6	NF-κB Activation by Viruses	1.63	0.0875	2.449	CD4,EIF2AK2,NFKB1,NFKBIA,NFKBIB,PRKCQ,REL
6	IL-3 Signaling	1.61	0.0864	1.134	FOS,FOXO1,INPP5D,JAK2,PRKCQ,STAT1,STAT3
6	PFKFB4 Signaling Pathway	1.54	0.102	1.342	ATF4,CREBBP,NCOA3,PRKAR1A,TGFB1
6	IL-33 Signaling Pathway	1.46	0.0642	1.508	ATF4,CCL5,CREBBP,FOS,H2AZ1,JAK2,MAP3K8,NFKB1,NFKBIA,NFKBIB,PRKAR1A,STAT3
6	HMGB1 Signaling	1.41	0.0651	1.667	FNBP1,FOS,IFNGR1,IFNGR2,KAT6A,NFKB1,REL,RHOH,TGFB1,TNFRSF1B,TNFSF9
6	IL-15 Production	1.15	0.065	1.134	ERBB3,IRF1,ITK,JAK2,MATK,NFKB1,REL,STAT1
6	Neutrophil Extracellular Trap Signaling Pathway	1.1	0.0499	0.447	CCL5,CYC1,FCGR3A/FCGR3B,HIF1A,IL10,ITPR2,MT-ND2,MT-ND4,MT-ND5,MT-ND6,NDUFA2,NDUFB5,NFKB1,PLCG1,PLCL1,PNPLA8,PRKCQ,TOMM7,TSPO,UQCRC2
6	Role of Pattern Recognition Receptors in Recognition of Bacteria and Viruses	0.96	0.057	0.816	CCL5,EIF2AK2,IFIH1,IL10,NFKB1,PRKCQ,REL,TGFB1,TNFSF9
6	CGAS-STING Signaling Pathway	0.903	0.0571	0.707	ATP6V1G1,CDKN1A,IRF1,NFKB1,NFKBIA,STAT1,TGFB1,TNFSF9
6	Macropinocytosis Signaling	0.861	0.0649	2	ABI1,ACTN4,CSF1,PLCG1,PRKCQ
6	ICOS-ICOSL Signaling in T Helper Cells	0.852	0.0452	2.84	CD28,CD4,CD86,FCER1G,ICOS,IL2RB,IL2RG,INPP5D,ITK,ITPR2,LCP2,NFAT5,NFATC2,NFKB1,NFKBIA,NFKBIB,PLCG1,PLEKHA2,PRKCQ,PTEN,PTPRC,REL,VAV1
6	CD28 Signaling in T Helper Cells	0.792	0.0443	2.982	ACTR2,ACTR3,ARPC1B,CD28,CD4,CD86,CTLA4,FCER1G,FOS,ITK,ITPR2,LCP2,NFAT5,NFATC2,NFKB1,NFKBIA,NFKBIB,PLCG1,PRKCQ,PTPN11,PTPRC,REL,VAV1
6	IL-2 Signaling	0.718	0.0625	2	FOS,IL2RB,IL2RG,PTPN11
6	T Cell Receptor Signaling	0.677	0.0421	2.353	B2M,CD28,CD4,CD86,CTLA4,DUSP5,FCER1G,FOS,FYB1,ICOS,ITK,LCP2,NFAT5,NFATC2,NFKB1,NFKBIA,NFKBIB,PAG1,PLCG1,PRKCQ,PTPN11,PTPN22,PTPRC,REL,SKAP1,VAV1
6	Phagosome Formation	0.462	0.0387	2.502	ACTR2,ACTR3,ADGRG1,ARPC1B,CCR2,CCR7,DIAPH1,FCER1G,FCGR3A/FCGR3B,GHSR,GPR183,ITGA4,ITPR2,MAPK6,MYH9,MYL6,PAK2,PIP4K2A,PLCG1,PNPLA8,PRKCQ,PTGER4,ROCK1,S1PR4,TLN1,VAV1,WIPF1
6	Systemic Lupus Erythematosus in B Cell Signaling Pathway	0.367	0.0371	1.961	CCND3,FOS,FOXO1,IFIH1,IFIT2,IFNGR1,IFNGR2,IL10,IL6R,IL6ST,INPP5D,ISG15,ISG20,JAK2,NFAT5,NFATC2,NFKB1,PAG1,PRKCQ,PTPN11,RASGRP2,REL,STAT1,STAT3,TGFB1,TNFSF9,VAV1
6	T Cell Exhaustion Signaling Pathway	0.341	0.0369	1.789	CD28,CD86,CTLA4,FCER1G,FOS,FOXO1,IL10,IL6R,JAK2,LAG3,LGALS9,NFAT5,NFATC2,PLCG1,PRDM1,PRKCQ,PTPN11,SMAD2,STAT1,STAT3,TGFB1
6	IL-17 Signaling	0.295	0.037	1.89	FOS,HSP90AB1,HSP90B1,JAK2,NFKB1,TGFB1,TNFSF9
6	Systemic Lupus Erythematosus in T Cell Signaling Pathway	0.285	0.0357	2.294	ATF4,B2M,CD28,CD86,CREBBP,CREM,ELF1,FAS,FCER1G,FNBP1,FOS,GADD45A,GNA13,GNAI2,ICOS,IL10,NFATC2,PLCG1,RDX,RHOH,ROCK1,STAT3,VAV1
6	Role of NFAT in Regulation of the Immune Response	0	0.0222	2.5	CD28,CD4,CD86,FCER1G,FCGR3A/FCGR3B,FOS,GNA13,GNAI2,GNG10,ITK,ITPR2,KPNA4,LCP2,NFAT5,NFATC2,NFKB1,NFKBIA,NFKBIB,PLCG1,PRKCQ,RCAN3,REL,XPO1
6	CCR5 Signaling in Macrophages	0	0.022	0.447	CCL5,CD4,FAS,FCER1G,FOS,GNA13,GNAI2,GNG10,ITPR2,PLCG1,PRKCQ
6	Calcium-induced T Lymphocyte Apoptosis	0	0.0196	2.646	ATP2A2,CD4,EP300,FCER1G,ITPR2,NFATC2,NR4A1,PLCG1,PRKCQ
6	CTLA4 Signaling in Cytotoxic T Lymphocytes	0	0.0311	-1.698	AHR,B2M,CBLB,CD28,CD86,CTLA4,FCER1G,FOS,FYB1,ITK,LCP2,NFAT5,NFATC2,NFKB1,PLCG1,PRKCQ,PTPN11,TGFB1,VAV1
6	IL-15 Signaling	0	0.0113	2.236	IL2RB,IL2RG,JAK2,NFKB1,REL,STAT3
6	Dendritic Cell Maturation	0	0.0302	3.153	ATF4,B2M,CCR7,CD86,CREBBP,FCER1G,FCGR3A/FCGR3B,IL10,IRF8,JAK2,NFKB1,NFKBIA,NFKBIB,PLCG1,PLCL1,REL,STAT1,TNFRSF1B
6	Regulation of IL-2 Expression in Activated and Anergic T Lymphocytes	0	0.0303	3.207	CD28,FCER1G,FOS,NFAT5,NFATC2,NFKB1,NFKBIA,NFKBIB,PLCG1,PRKCQ,REL,SMAD2,TGFB1,VAV1
6	NUR77 Signaling in T Lymphocytes	0	0.0175	1.414	B2M,CD28,CD86,CYCS,EP300,FCER1G,NR4A1,PCNA,PRKCQ
6	PKCθ Signaling in T Lymphocytes	0	0.0321	3.5	CD28,CD4,CD86,FCER1G,FOS,ITPR2,LCP2,MAP3K5,MAP3K8,NFAT5,NFATC2,NFKB1,NFKBIA,NFKBIB,PLCG1,PRKCQ,REL,VAV1
6	Antiproliferative Role of TOB in T Cell Signaling	0	0.0141	-2.236	CD28,CUL1,FCER1G,PABPC1,SMAD2,TGFB1
6	OX40 Signaling Pathway	0	0.0146	-1.342	B2M,CD4,FCER1G,NFKB1,NFKBIA,NFKBIB,REL
6	PI3K Signaling in B Lymphocytes	0	0.0305	3	ATF3,ATF4,FOS,IL4R,INPP5D,ITPR2,NFAT5,NFATC2,NFKB1,NFKBIA,NFKBIB,PLCG1,PLCL1,PLEKHA2,PTEN,PTPRC,REL,VAV1
6	IL-4 Signaling	0	0.0242	1.069	ATF4,CREBBP,EIF4EBP1,FAS,FCER1G,GNAI2,IL2RG,IL4R,MAF,NFATC2,NFKB1,NR3C1,STAT3,TGFB1
6	NF-κB Signaling	0	0.021	1.155	CREBBP,EIF2AK2,EP300,FCER1G,MAP3K8,NFKB1,NFKBIA,NFKBIB,PELI1,PRKCQ,TNFAIP3,TNFRSF1B
6	Th17 Activation Pathway	0	0.0331	1.291	AHR,FCER1G,HIF1A,HSP90AB1,HSP90B1,IL10,IL6R,JAK2,NFAT5,NFATC2,NFKB1,PTGER4,REL,RORA,SOCS3,STAT3
7	Natural Killer Cell Signaling	8.58	0.106	2.524	AKT3,CD226,CFL1,FCER1G,HRAS,HSPA5,HSPA6,HSPA8,IL2RB,KLRB1,KLRC4-KLRK1/KLRK1,LCP2,MAP3K1,NFAT5,NFKB1,NRAS,PTPN11,RAC2,RAF1,REL,WIPF1
7	fMLP Signaling in Neutrophils	6.75	0.115	0.905	ACTR2,ARPC1B,ARPC2,ARPC4,GNA13,GNB2,HRAS,ITPR2,NFAT5,NFKB1,NFKBIA,NRAS,RAC2,RAF1,REL
7	Role of PKR in Interferon Induction and Antiviral Response	6.53	0.11	1.941	ATF3,CASP8,CYC1,EIF2AK2,FOS,HMGB1,HSPA5,HSPA6,HSPA8,IFIH1,IRF1,NFKB1,NFKBIA,REL,STAT1
7	Fcγ Receptor-mediated Phagocytosis in Macrophages and Monocytes	6.03	0.128	0	ACTG1,ACTR2,AKT3,ARPC1B,ARPC2,ARPC4,CBL,CRK,LCP2,PTEN,RAC2,TLN1
7	Neutrophil Extracellular Trap Signaling Pathway	4.58	0.0575	1.043	AKT3,CASP8,CCL5,CYC1,HIF1A,HMGB1,ITPR2,MT-ATP6,MT-CYB,MT-ND2,MT-ND3,MT-ND4,MT-ND5,MT-ND6,NDUFA12,NDUFA4,NFKB1,PLCL2,RAC2,RAF1,TOMM22,TSPO,VDAC2
7	Granzyme A Signaling	4.49	0.122	-1.667	H1-3,H1-4,MT-ND2,MT-ND3,MT-ND4,MT-ND5,MT-ND6,NDUFA12,NDUFA4
7	NF-κB Activation by Viruses	4.31	0.115	1.414	AKT3,EIF2AK2,HRAS,MAP3K1,NFKB1,NFKBIA,NRAS,RAF1,REL
7	iNOS Signaling	4.18	0.149	1.342	CREBBP,FOS,IRF1,NFKB1,NFKBIA,REL,STAT1
7	Activation of IRF by Cytosolic Pattern Recognition Receptors	4.09	0.123	0.378	CREBBP,IFIH1,ISG15,NFKB1,NFKBIA,PIN1,REL,STAT1
7	Interferon Signaling	3.94	0.167	2.449	IFI6,IFIT1,IRF1,ISG15,MX1,STAT1
7	Crosstalk between Dendritic Cells and Natural Killer Cells	3.78	0.0989	2.449	ACTG1,CD226,CD69,CD80,IL2RB,KLRC4-KLRK1/KLRK1,NFKB1,REL,TLN1
7	CD27 Signaling in Lymphocytes	3.64	0.123	1	CASP8,CYC1,FOS,MAP3K1,NFKB1,NFKBIA,REL
7	Production of Nitric Oxide and Reactive Oxygen Species in Macrophages	3.52	0.0681	2.111	AKT3,CREBBP,CYBA,FNBP1,FOS,IRF1,MAP3K1,NFKB1,NFKBIA,PPP1R14B,RAC2,REL,STAT1
7	CXCR4 Signaling	3.49	0.0714	2.333	AKT3,CRK,CXCR4,FNBP1,FOS,GNA13,GNB2,HRAS,ITPR2,NRAS,RAC2,RAF1
7	IL-2 Signaling	3.41	0.113	1.89	AKT3,FOS,HRAS,IL2RB,NRAS,PTPN11,RAF1
7	IL-6 Signaling	3.27	0.0775	1.667	AKT3,FOS,HRAS,HSPB1,NFKB1,NFKBIA,NRAS,PTPN11,RAF1,REL
7	IL-10 Signaling	3.24	0.0714	-0.302	AKT3,BHLHE40,CD80,CREBBP,FOS,HIF1A,NFKB1,NFKBIA,REL,SIRT1,STAT1
7	IL-8 Signaling	3.13	0.0619	1.265	AKT3,CCND3,FNBP1,FOS,GNA13,GNB2,HRAS,IQGAP1,NFKB1,NFKBIA,NRAS,RAC2,RAF1
7	Immunogenic Cell Death Signaling Pathway	3.11	0.0889	2.828	CALR,CASP8,CGAS,HMGB1,HSPA5,HSPA6,HSPA8,NFKB1
7	GM-CSF Signaling	3.09	0.1	1.134	AKT3,ETS1,HRAS,NRAS,PTPN11,RAF1,STAT1
7	Macrophage Classical Activation Signaling Pathway	3.03	0.0635	1	CCL5,CD80,HIF1A,IRF1,JARID2,MT-CO1,MTF2,NFKB1,NFKBIA,PARP14,STAT1,STK38
7	MIF-mediated Glucocorticoid Regulation	2.99	0.139	-1	MIF,NFKB1,NFKBIA,NR3C1,REL
7	HMGB1 Signaling	2.95	0.0659	2.333	AKT3,FNBP1,FOS,HMGB1,HRAS,KAT6A,KAT7,NFKB1,NRAS,RAC2,REL
7	MIF Regulation of Innate Immunity	2.59	0.114	0	FOS,MIF,NFKB1,NFKBIA,REL
7	IL-23 Signaling Pathway	2.5	0.109	2	AKT3,HIF1A,NFKB1,NFKBIA,REL
7	Neuroinflammation Signaling Pathway	2.37	0.0473	2.309	AKT3,BIRC2,CASP8,CCL5,CD80,CREBBP,FOS,GLS,HMGB1,NFAT5,NFKB1,RAC2,REL,SNCA,STAT1
7	FAT10 Cancer Signaling Pathway	2.34	0.1	1	AKT3,CXCR4,NFKB1,NFKBIA,REL
7	MSP-RON Signaling in Macrophages Pathway	2.34	0.0672	-0.378	CREBBP,FOS,HRAS,NFKB1,NFKBIZ,NRAS,REL,STAT1
7	IL-3 Signaling	2.12	0.0759	1.633	AKT3,FOS,HRAS,NRAS,RAF1,STAT1
7	PD-1, PD-L1 cancer immunotherapy pathway	2.05	0.0654	-0.378	AKT3,CBLB,CD80,IL2RB,LCP2,PTEN,PTPN11
7	IL-12 Signaling and Production in Macrophages	1.84	0.0468	0.905	AKT3,CAMKK2,EP300,FOS,IFIH1,IRF1,NFAT5,NFKB1,REL,SIRT1,STAT1
7	Macrophage Alternative Activation Signaling Pathway	1.62	0.0474	-0.333	CREBBP,FCER1A,FCER1G,FOS,NFKB1,NFKBIA,NR3C1,REL,STAT1
7	IL-33 Signaling Pathway	1.3	0.0432	1.414	AKT3,CASP8,CCL5,CREBBP,FOS,NFKB1,NFKBIA,PRKAR1A
7	IL-15 Production	1.28	0.0488	0.447	ERBB3,IRF1,MATK,NFKB1,REL,STAT1
7	Phagosome Formation	1.28	0.0316	2.132	ACTR2,AKT3,ARPC1B,ARPC2,ARPC4,CFL1,CLIP1,DIAPH1,FCER1A,FCER1G,GPR174,GPR183,HRAS,ITGA4,ITPR2,MYH9,NRAS,PTGER4,RAC2,RAF1,TLN1,WIPF1
7	Leukocyte Extravasation Signaling	1.21	0.0415	0.707	ACTG1,CRK,CXCR4,CYBA,ITGA4,PTPN11,RAC2,WIPF1
7	CD28 Signaling in T Helper Cells	1.21	0.0329	1.604	ACTR2,AKT3,ARPC1B,ARPC2,ARPC4,CD80,FCER1G,FOS,ITPR2,LCP2,MAP3K1,NFAT5,NFKB1,NFKBIA,PTPN11,PTPRC,REL
7	S100 Family Signaling Pathway	1.09	0.0298	1.877	ADAM10,AHNAK,AKT3,CACYBP,CCL4,CREBBP,FOS,GPR174,GPR183,HIF1A,IQGAP1,ITPR2,MYH9,NCL,NFKB1,NR3C1,PLCL2,PRKAR1A,PTGER4,RAC2,RAF1,S100A4,STK38
7	T Cell Receptor Signaling	1.08	0.0308	1.606	AKT3,CBL,CD80,CD8A,FCER1G,FOS,HRAS,LCP2,MAP3K1,NFAT5,NFKB1,NFKBIA,NRAS,PAG1,PTPN11,PTPRC,RAF1,RASA1,REL
7	CGAS-STING Signaling Pathway	1.07	0.0429	1.633	ATP6V0B,CGAS,IRF1,NFKB1,NFKBIA,STAT1
7	Th1 Pathway	0.893	0.041	2	CD80,CD8A,IRF1,NFKB1,STAT1
7	PI3K Signaling in B Lymphocytes	0.834	0.0289	1.807	AKT3,ATF3,CBL,CD81,FOS,HRAS,ITPR2,NFAT5,NFKB1,NFKBIA,NRAS,PIK3AP1,PLCL2,PTEN,PTPRC,RAF1,REL
7	Th2 Pathway	0.746	0.0365	2.236	CD80,CXCR4,IKZF1,IL2RB,NFKB1
7	Role of Pattern Recognition Receptors in Recognition of Bacteria and Viruses	0.596	0.0321	1	CCL5,EIF2AK2,IFIH1,NFKB1,REL
7	ICOS-ICOSL Signaling in T Helper Cells	0.505	0.0256	2.121	AKT3,CD80,FCER1G,IL2RB,ITPR2,LCP2,NFAT5,NFKB1,NFKBIA,PTEN,PTPRC,REL,TRAT1
7	Systemic Lupus Erythematosus in B Cell Signaling Pathway	0.504	0.0249	1.213	AKT3,CBL,CCND3,FOS,HRAS,IFIH1,INPP5B,ISG15,NFAT5,NFKB1,NRAS,PAG1,PIK3AP1,PTPN11,RAC2,RAF1,REL,STAT1
7	IL-17 Signaling	0.415	0.0267	1.342	AKT3,FOS,HRAS,NFKB1,NRAS
7	Regulation of IL-2 Expression in Activated and Anergic T Lymphocytes	0.373	0.0238	1.508	CD80,FCER1G,FOS,HRAS,MAP3K1,NFAT5,NFKB1,NFKBIA,NRAS,RAF1,REL
7	PKCθ Signaling in T Lymphocytes	0.356	0.0233	0.905	CD80,FCER1G,FOS,HRAS,ITPR2,LCP2,MAP3K1,NFAT5,NFKB1,NFKBIA,NRAS,RAC2,REL
7	Systemic Lupus Erythematosus in T Cell Signaling Pathway	0.27	0.0218	0	AKT3,CAMK4,CASP8,CBL,CD80,CREBBP,CREM,FCER1G,FNBP1,FOS,GNA13,HRAS,NRAS,RAC2
7	Role of NFAT in Regulation of the Immune Response	0	0.0193	2.309	AKT3,CD80,FCER1A,FCER1G,FOS,GNA13,GNB2,HRAS,ITPR2,KPNA4,KPNB1,LCP2,NFAT5,NFKB1,NFKBIA,NRAS,RAF1,REL,TNPO1,XPO1
7	CTLA4 Signaling in Cytotoxic T Lymphocytes	0	0.0214	-0.832	AKT3,CBLB,CD80,CD8A,FCER1G,FOS,HRAS,LCP2,NFAT5,NFKB1,NRAS,PTPN11,RAC2
7	IL-15 Signaling	0	0.0133	1.633	AKT3,HRAS,IL2RB,NFKB1,NRAS,RAF1,REL
7	Dendritic Cell Maturation	0	0.0151	2.121	AKT3,CD80,CREBBP,FCER1G,NFKB1,NFKBIA,PLCL2,REL,STAT1
7	NUR77 Signaling in T Lymphocytes	0	0.00975	0.447	CD80,EP300,FCER1G,HDAC9,NR4A1
7	IL-4 Signaling	0	0.0139	0.707	AKT3,CREBBP,FCER1G,HRAS,NFKB1,NR3C1,NRAS,RICTOR
7	NF-κB Signaling	0	0.021	2.309	AKT3,CASP8,CREBBP,EIF2AK2,EP300,FCER1G,HRAS,MAP3K1,NFKB1,NFKBIA,NRAS,RAF1
7	Th17 Activation Pathway	0	0.0124	0.447	FCER1G,HIF1A,NFAT5,NFKB1,PTGER4,REL
7	T Cell Exhaustion Signaling Pathway	0	0.0159	0.816	AKT3,CD80,FCER1G,FOS,HRAS,NFAT5,NRAS,PTPN11,STAT1
8	Role of PKR in Interferon Induction and Antiviral Response	8.5	0.154	0.229	ATF3,CYC1,CYCS,FOS,HSP90AB1,HSP90B1,HSPA4,HSPA5,HSPA6,HSPA8,HSPA9,IFIH1,IFNAR1,IFNAR2,NFKB1,NFKBID,NFKBIE,REL,STAT1,STAT3,TNF
8	Immunogenic Cell Death Signaling Pathway	7.51	0.178	3.5	ATF4,CALR,GZMH,HSP90AB1,HSP90B1,HSPA4,HSPA5,HSPA6,HSPA8,HSPA9,IFNAR1,IFNAR2,NFKB1,ROCK1,TNF,TNFRSF1B
8	Interferon Signaling	5.78	0.25	3	IFI6,IFIT1,IFITM3,IFNAR1,IFNAR2,ISG15,JAK2,MX1,STAT1
8	Production of Nitric Oxide and Reactive Oxygen Species in Macrophages	5.34	0.105	2.668	CREBBP,CYBA,FOS,IRF8,JAK2,MAP3K8,NFKB1,NFKBID,NFKBIE,PLCG2,PPP1CB,PPP1R10,PPP1R14B,PRKCQ,PTPN6,RAP1B,REL,STAT1,TNF,TNFRSF1B
8	IL-9 Signaling	4.88	0.229	1.134	BCL3,IL2RG,NFKB1,REL,SOCS3,STAT1,STAT3,TNF
8	iNOS Signaling	4.76	0.191	2.828	CREBBP,FOS,IRAK2,JAK2,NFKB1,NFKBID,NFKBIE,REL,STAT1
8	fMLP Signaling in Neutrophils	4.61	0.115	0.905	ACTR2,ARPC1B,GNA13,GNAI2,GNB2,GNG10,ITPR1,ITPR2,NFAT5,NFKB1,NFKBID,NFKBIE,PRKCQ,RAP1B,REL
8	Granzyme A Signaling	4.59	0.149	-0.302	APEX1,HMGB2,MT-ND2,MT-ND4,MT-ND5,MT-ND6,NDUFA1,NDUFA12,NDUFA3,NDUFB4,NDUFS7
8	Natural Killer Cell Signaling	4.57	0.096	3.3	B2M,HSPA4,HSPA5,HSPA6,HSPA8,HSPA9,JAK2,MAP3K8,NFAT5,NFKB1,PAK2,PLCG2,PRKCQ,PTPN11,PTPN6,RAP1B,REL,ROCK1,WIPF1
8	IL-10 Signaling	4.36	0.104	0	ATF4,BCL3,BHLHE40,CREBBP,FOS,HIF1A,INPP5D,NFKB1,NFKBID,NFKBIE,REL,SIRT1,SOCS3,STAT1,STAT3,TNF
8	Activation of IRF by Cytosolic Pattern Recognition Receptors	4.35	0.154	0.333	CREBBP,IFIH1,IFNAR1,ISG15,NFKB1,NFKBID,NFKBIE,REL,STAT1,TNF
8	Macrophage Alternative Activation Signaling Pathway	4.29	0.0947	0.943	ATF4,CREBBP,FOS,H3-3A/H3-3B,IL2RG,IRF4,JAK2,KDM6B,MYC,NFKB1,NFKBID,NFKBIE,REL,SOCS3,STAT1,STAT3,TNF,TSC22D3
8	MSP-RON Signaling in Macrophages Pathway	3.87	0.109	0.577	ATF4,CREBBP,FOS,ITGAM,JAK2,NFKB1,NFKBIZ,RAP1B,REL,SOCS3,STAT1,STAT3,TNF
8	IL-12 Signaling and Production in Macrophages	3.58	0.0809	1.606	EP300,ETS2,FOS,H3-3A/H3-3B,IFIH1,IRF8,ITGAM,JAK2,MAP3K8,NCOA1,NFAT5,NFKB1,PRKCQ,REL,SIRT1,SOCS3,STAT1,STAT3,TNF
8	IL-6 Signaling	3.52	0.101	2.887	FOS,HSPB1,JAK2,NFKB1,NFKBID,NFKBIE,PTPN11,RAP1B,REL,SOCS3,STAT3,TNF,TNFRSF1B
8	Macrophage Classical Activation Signaling Pathway	3.32	0.0847	0.535	CCL5,HIF1A,IFNAR1,IFNAR2,IRF8,JAK2,MT-CO1,NFKB1,NFKBID,NFKBIE,PARP14,SOCS3,STAT1,STAT3,TNF,UQCRC2
8	CD27 Signaling in Lymphocytes	3.31	0.14	1	CYC1,CYCS,FOS,MAP3K8,NFKB1,NFKBID,NFKBIE,REL
8	IL-23 Signaling Pathway	3.18	0.152	1.633	HIF1A,JAK2,NFKB1,REL,SOCS3,STAT3,TNF
8	Crosstalk between Dendritic Cells and Natural Killer Cells	3.13	0.11	2.449	ACTG1,CCR7,CD69,CD83,IL2RG,NFKB1,REL,TLN1,TNF,TNFRSF1B
8	IL-33 Signaling Pathway	2.96	0.0811	1.604	ATF4,CASP10,CCL5,CREBBP,FOS,H2AZ1,JAK2,MAP3K8,NFKB1,NFKBID,NFKBIE,PLCG2,PRKAR1A,STAT3,TNF
8	FAT10 Cancer Signaling Pathway	2.96	0.14	1.342	NFKB1,NFKBIE,PCNA,REL,STAT3,TNF,TNFRSF1B
8	IL-8 Signaling	2.83	0.0762	2.309	CCND2,CCND3,FOS,GNA13,GNAI2,GNB2,GNG10,IQGAP1,IRAK2,ITGAM,NFKB1,NFKBIE,PAK2,PRKCQ,RAP1B,ROCK1
8	p38 MAPK Signaling	2.73	0.0917	3.317	ATF4,CREBBP,H3-3A/H3-3B,HSPB1,IRAK2,MEF2D,MKNK2,MYC,STAT1,TNF,TNFRSF1B
8	MIF Regulation of Innate Immunity	2.54	0.136	1.342	CD74,FOS,NFKB1,NFKBID,NFKBIE,REL
8	Neutrophil Extracellular Trap Signaling Pathway	2.5	0.06	0.816	CASP10,CCL5,CYC1,HIF1A,IFNAR1,ITGAM,ITPR1,ITPR2,MT-ND2,MT-ND4,MT-ND5,MT-ND6,NDUFA12,NDUFA3,NDUFB4,NDUFS7,NFKB1,PLCG2,PRKCQ,SLC25A5,TNF,TOMM7,TSPO,UQCRC2
8	IL-3 Signaling	2.38	0.101	2.121	FOS,INPP5D,JAK2,PRKCQ,PTPN6,RAP1B,STAT1,STAT3
8	MIF-mediated Glucocorticoid Regulation	2.23	0.139	1	CD74,NFKB1,NFKBID,NFKBIE,REL
8	CD40 Signaling	2.22	0.104	0	FOS,NFKB1,NFKBID,NFKBIE,REL,STAT3,TNFAIP3
8	GM-CSF Signaling	2.12	0.1	2.449	BCL2A1,JAK2,PIM1,PTPN11,RAP1B,STAT1,STAT3
8	CXCR4 Signaling	2.04	0.0714	2.333	CRK,FOS,GNA13,GNAI2,GNB2,GNG10,ITPR1,ITPR2,PAK2,PRKCQ,RAP1B,ROCK1
8	Leukocyte Extravasation Signaling	1.97	0.0674	1.387	ACTG1,CRK,CYBA,EZR,GNAI2,ITGAM,PLCG2,PRKCQ,PTPN11,RAP1B,ROCK1,THY1,WIPF1
8	Fcγ Receptor-mediated Phagocytosis in Macrophages and Monocytes	1.94	0.0851	1.414	ACTG1,ACTR2,ARPC1B,CRK,EZR,INPP5D,PRKCQ,TLN1
8	TREM1 Signaling	1.9	0.0909	2.449	CD83,JAK2,NFKB1,PLCG2,REL,STAT3,TNF
8	Th1 Pathway	1.74	0.0738	2.333	IFNAR1,JAK2,NFKB1,NOTCH2,PRKCQ,RUNX3,SOCS3,STAT1,STAT3
8	Neuroinflammation Signaling Pathway	1.51	0.0536	3	ATF4,B2M,BIRC2,BIRC6,CCL5,CREBBP,FOS,GLS,IRAK2,JAK2,NFAT5,NFKB1,PLCG2,REL,SOD2,STAT1,TNF
8	Th2 Pathway	1.45	0.0657	2.333	CHD4,IKZF1,IL2RG,JAK2,NFKB1,NOTCH2,PRKCQ,RUNX3,SOCS3
8	NF-κB Activation by Viruses	1.38	0.0769	2.236	NFKB1,NFKBID,NFKBIE,PRKCQ,RAP1B,REL
8	PD-1, PD-L1 cancer immunotherapy pathway	1.22	0.0654	-0.378	B2M,IL2RG,JAK2,PRKCQ,PTPN11,TNF,TNFRSF1B
8	PFKFB4 Signaling Pathway	1.13	0.0816	2	ATF4,CREBBP,NCOA3,PRKAR1A
8	IL-2 Signaling	0.846	0.0645	2	FOS,IL2RG,PTPN11,RAP1B
8	IL-15 Production	0.674	0.0488	1.342	DYRK3,ERBB3,JAK2,NFKB1,REL,STAT1
8	S100 Family Signaling Pathway	0.625	0.0376	3.157	AHNAK,ATF4,ATP5PO,BCL3,CACYBP,CCR7,CREBBP,EZR,FOS,GHSR,GPR183,HIF1A,IQGAP1,IRAK2,ITPR1,ITPR2,MAP3K8,NCL,NFKB1,PLCG2,PRKAR1A,PRKCQ,PTGER4,ROCK1,S100A4,S100A6,STAT3,TCF4,TNF
8	Role of Pattern Recognition Receptors in Recognition of Bacteria and Viruses	0.609	0.0449	1.633	CCL5,IFIH1,NFKB1,PLCG2,PRKCQ,REL,TNF
8	IL-7 Signaling Pathway	0.605	0.0513	1	CCND3,IL2RG,MYC,STAT1
8	IL-17 Signaling	0.39	0.0374	2.646	FOS,HSP90AB1,HSP90B1,JAK2,NFKB1,RAP1B,TNF
8	HMGB1 Signaling	0.337	0.0359	2.236	FOS,NFKB1,RAP1B,REL,TNF,TNFRSF1B
8	CGAS-STING Signaling Pathway	0.319	0.0357	0.447	ATP6V1C2,ATP6V1G1,NFKB1,STAT1,TNF
8	Role of NFAT in Regulation of the Immune Response	0	0.0184	2.333	FOS,GNA13,GNAI2,GNB2,GNG10,ITPR1,ITPR2,KPNA1,KPNA4,MEF2D,NFAT5,NFKB1,NFKBID,NFKBIE,PLCG2,PRKCQ,RAP1B,REL,XPO1
8	CCR5 Signaling in Macrophages	0	0.02	0.447	CCL5,FOS,GNA13,GNAI2,GNB2,GNG10,ITPR1,ITPR2,PLCG2,PRKCQ
8	Calcium-induced T Lymphocyte Apoptosis	0	0.013	2.236	EP300,ITPR1,ITPR2,MEF2D,NR4A1,PRKCQ
8	CTLA4 Signaling in Cytotoxic T Lymphocytes	0	0.0164	-1	AP2S1,B2M,CLTC,FOS,NFAT5,NFKB1,PLCG2,PRKCQ,PTPN11,RAP1B
8	CD28 Signaling in T Helper Cells	0	0.0271	2.111	ACTR2,ARPC1B,FOS,ITPR1,ITPR2,NFAT5,NFKB1,NFKBID,NFKBIE,PRKCQ,PTPN11,PTPN6,PTPRC,REL
8	IL-15 Signaling	0	0.0133	2.449	IL2RG,JAK2,MYC,NFKB1,RAP1B,REL,STAT3
8	Dendritic Cell Maturation	0	0.0268	4	ATF4,B2M,CCR7,CD83,CREBBP,IFNAR1,IRF8,JAK2,NFKB1,NFKBID,NFKBIE,PLCG2,REL,STAT1,TNF,TNFRSF1B
8	ICOS-ICOSL Signaling in T Helper Cells	0	0.0217	1.342	IL2RG,INPP5D,ITPR1,ITPR2,NFAT5,NFKB1,NFKBID,NFKBIE,PRKCQ,PTPRC,REL
8	Regulation of IL-2 Expression in Activated and Anergic T Lymphocytes	0	0.0195	3	FOS,NFAT5,NFKB1,NFKBID,NFKBIE,PLCG2,PRKCQ,RAP1B,REL
8	NUR77 Signaling in T Lymphocytes	0	0.0136	1.633	B2M,CYCS,EP300,MEF2D,NR4A1,PCNA,PRKCQ
8	PKCθ Signaling in T Lymphocytes	0	0.0215	3	FOS,ITPR1,ITPR2,MAP3K8,NFAT5,NFKB1,NFKBID,NFKBIE,PLCG2,PRKCQ,RAP1B,REL
8	PI3K Signaling in B Lymphocytes	0	0.0255	3.207	ATF3,ATF4,FOS,INPP5D,ITPR1,ITPR2,NFAT5,NFKB1,NFKBID,NFKBIE,PIK3AP1,PLCG2,PTPRC,RAP1B,REL
8	IL-4 Signaling	0	0.0173	1.897	ATF4,CREBBP,GNAI2,IL2RG,IRF4,NFKB1,PRR5,PTPN6,RAP1B,STAT3
8	NF-κB Signaling	0	0.0228	1.941	CREBBP,EP300,MAP3K8,NFKB1,NFKBID,NFKBIE,PELI1,PLCG2,PRKCQ,RAP1B,TNF,TNFAIP3,TNFRSF1B
8	T Cell Receptor Signaling	0	0.0244	2.673	B2M,DUSP5,FOS,NFAT5,NFKB1,NFKBIE,PLCG2,PRKCQ,PTPN11,PTPN6,PTPRC,RAP1B,REL,TCF4,TNF
8	Phagosome Formation	0	0.0244	3.638	ACTR2,ARPC1B,CCR7,DIAPH1,GHSR,GPR183,ITGAM,ITPR1,ITPR2,PAK2,PLCG2,PRKCQ,PTGER4,RAP1B,ROCK1,TLN1,WIPF1
8	Th17 Activation Pathway	0	0.0248	1.508	HIF1A,HSP90AB1,HSP90B1,IRAK2,IRF4,JAK2,NFAT5,NFKB1,PTGER4,REL,SOCS3,STAT3
8	T Cell Exhaustion Signaling Pathway	0	0.0229	0.905	FOS,IFNAR1,IFNAR2,IRF4,JAK2,NFAT5,PLCG2,PRKCQ,PTPN11,PTPN6,RAP1B,STAT1,STAT3
8	Systemic Lupus Erythematosus in T Cell Signaling Pathway	0	0.0233	0.258	ATF4,B2M,CASP10,CREBBP,CREM,ELF1,EZR,FOS,GNA13,GNAI2,IRF4,ITPR1,RAP1B,ROCK1,STAT3
8	Systemic Lupus Erythematosus in B Cell Signaling Pathway	0	0.0318	3.411	CCND2,CCND3,FOS,IFIH1,IFNAR1,IFNAR2,INPP5D,ISG15,JAK2,MYC,NFAT5,NFKB1,PIK3AP1,PLCG2,PRKCQ,PTPN11,PTPN6,RAP1B,REL,STAT1,STAT3,TNF,TRAF4
9	Natural Killer Cell Signaling	7.08	0.065	2.714	CD244,FCGR3A/FCGR3B,HSPA4,HSPA5,HSPA6,HSPA8,ITGB1,KLRB1,KLRC4-KLRK1/KLRK1,LCP2,MAP3K8,REL,WIPF1
9	Production of Nitric Oxide and Reactive Oxygen Species in Macrophages	5.52	0.057	2.53	FNBP1,FOS,IFNGR1,MAP3K8,NFKBIA,PPP1R14B,REL,RHOH,RHOQ,STAT1,TNFRSF1B
9	Role of PKR in Interferon Induction and Antiviral Response	5.13	0.0662	-0.707	FOS,HSPA4,HSPA5,HSPA6,HSPA8,IFNGR1,NFKBIA,REL,STAT1
9	Immunogenic Cell Death Signaling Pathway	4.56	0.0778	1.89	GZMH,HSPA4,HSPA5,HSPA6,HSPA8,IFNGR1,TNFRSF1B
9	Crosstalk between Dendritic Cells and Natural Killer Cells	4.53	0.0769	2	ACTG1,CD69,IL2RG,KLRC4-KLRK1/KLRK1,REL,TLN1,TNFRSF1B
9	Fcγ Receptor-mediated Phagocytosis in Macrophages and Monocytes	4.44	0.0745	0.378	ACTG1,ACTR2,ACTR3,ARPC1B,FCGR3A/FCGR3B,LCP2,TLN1
9	iNOS Signaling	4.05	0.106	2	FOS,IFNGR1,NFKBIA,REL,STAT1
9	HMGB1 Signaling	3.6	0.0473	1.633	FNBP1,FOS,IFNGR1,REL,RHOH,RHOQ,TNFRSF1B,TNFSF9
9	MSP-RON Signaling in Macrophages Pathway	2.93	0.0496	-1.342	FOS,IFNGR1,ITGB2,NFKBIZ,REL,STAT1
9	S100 Family Signaling Pathway	2.43	0.0207	-0.5	CTSD,CX3CR1,CXCR6,FCGR3A/FCGR3B,FOS,GPR183,HBEGF,MAP3K8,NCL,PRKAR1A,PTGER3,S100A1,S100A10,S100A13,S100A4,S100A6
9	IL-10 Signaling	2.4	0.039	-1.633	BHLHE40,FOS,IFNGR1,NFKBIA,REL,STAT1
9	IL-8 Signaling	2.33	0.033	0.816	FNBP1,FOS,HBEGF,ITGB2,NFKBIA,RHOH,RHOQ
9	IL-6 Signaling	2.04	0.0382	2	FOS,HSPB1,NFKBIA,REL,TNFRSF1B
9	fMLP Signaling in Neutrophils	2.02	0.0376	0	ACTR2,ACTR3,ARPC1B,NFKBIA,REL
9	Leukocyte Extravasation Signaling	1.92	0.0308	0.447	ACTG1,ITGA4,ITGB1,ITGB2,RHOH,WIPF1
9	Phagosome Formation	1.73	0.0187	1.387	ACTR2,ACTR3,ARPC1B,CX3CR1,CXCR6,FCGR3A/FCGR3B,GPR183,ITGA4,ITGB1,ITGB2,PTGER3,TLN1,WIPF1
9	PD-1, PD-L1 cancer immunotherapy pathway	1.67	0.0367	0	IFNGR1,IL2RG,LCP2,TNFRSF1B
9	IL-12 Signaling and Production in Macrophages	1.55	0.0253	0.816	FCGR3A/FCGR3B,FOS,IFNGR1,MAP3K8,REL,STAT1
9	IL-33 Signaling Pathway	1.45	0.0267	0.447	CTRC,FOS,MAP3K8,NFKBIA,PRKAR1A
9	Macrophage Classical Activation Signaling Pathway	1.43	0.0265	0.447	IFNGR1,NFKBIA,PARP14,STAT1,TNFSF9
9	Macrophage Alternative Activation Signaling Pathway	1.42	0.0263	0.447	FOS,IL2RG,NFKBIA,REL,STAT1
9	Neuroinflammation Signaling Pathway	1.04	0.0188	1.342	BIRC2,CX3CR1,FOS,IFNGR1,REL,STAT1
9	CD28 Signaling in T Helper Cells	0.878	0.0154	1.633	ACTR2,ACTR3,ARPC1B,FOS,LCP2,NFKBIA,PTPRC,REL
9	T Cell Receptor Signaling	0.601	0.0129	0.707	DUSP5,FOS,ITGB1,ITGB2,LCP2,NFKBIA,PTPRC,REL
9	Neutrophil Extracellular Trap Signaling Pathway	0.459	0.0125	-0.447	FCGR3A/FCGR3B,ITGB1,ITGB2,MT-ND6,TSPO
9	CTLA4 Signaling in Cytotoxic T Lymphocytes	0	0.00656	-1	FOS,ITGB1,ITGB2,LCP2
9	Dendritic Cell Maturation	0	0.00838	1.342	FCGR3A/FCGR3B,NFKBIA,REL,STAT1,TNFRSF1B
9	PKCθ Signaling in T Lymphocytes	0	0.00893	2	FOS,LCP2,MAP3K8,NFKBIA,REL
9	NF-κB Signaling	0	0.00699	0	MAP3K8,NFKBIA,TNFAIP3,TNFRSF1B
9	Systemic Lupus Erythematosus in T Cell Signaling Pathway	0	0.0093	0	CREM,ELF1,FNBP1,FOS,RHOH,RHOQ
9	Systemic Lupus Erythematosus in B Cell Signaling Pathway	0	0.00688	2	FOS,IFNGR1,REL,STAT1,TNFSF9
